## Supplementary material for "Quinone reductase 2 *reads* H3 serotonylation to support human cortical neuron development": Data S11_H3K4me3Q5ser (part 17 of 21)

### Sheet: All (continued)
seqnames	start	end	width	strand	peak_name	score	peak_strand	signalValue	pValue	qValue	annotation	geneChr	geneStart	geneEnd	geneLength	geneStrand	geneId	transcriptId	distanceToTSS	ENSEMBL	SYMBOL	GENENAME
chr15	78804517	78804726	210	*	dualser_all8_depth_peak_10605	29	.	1.94205	4.91282	2.99573	Intron (ENST00000388820.5/11173, intron 1 of 23)	15	78770626	78800544	29919	2	11173	ENST00000565793.5	-3973	ENSG00000136378	ADAMTS7	ADAM metallopeptidase with thrombospondin type 1 motif 7
chr15	78809997	78811978	1982	*	dualser_all8_depth_peak_10606	4282	.	4.93237	430.684	428.224	Promoter (<=1kb)	15	78810487	78897730	87244	1	10933	ENST00000379535.8	0	ENSG00000185787	MORF4L1	mortality factor 4 like 1
chr15	78859777	78860742	966	*	dualser_all8_depth_peak_10607	2042	.	7.29848	206.427	204.214	Intron (ENST00000379535.8/10933, intron 2 of 12)	15	78872814	78898133	25320	1	10933	ENST00000331268.9	-12072	ENSG00000185787	MORF4L1	mortality factor 4 like 1
chr15	78872194	78874725	2532	*	dualser_all8_depth_peak_10608	7664	.	3.99125	769.265	766.415	Promoter (<=1kb)	15	78872814	78898133	25320	1	10933	ENST00000331268.9	0	ENSG00000185787	MORF4L1	mortality factor 4 like 1
chr15	78910092	78910420	329	*	dualser_all8_depth_peak_10609	30	.	1.94859	4.96928	3.05157	Distal Intergenic	15	78921771	78927744	5974	2	1512	ENST00000676588.1	17324	ENSG00000103811	CTSH	cathepsin H
chr15	78944206	78945594	1389	*	dualser_all8_depth_peak_10610	1887	.	5.72611	190.974	188.748	Promoter (<=1kb)	15	78921058	78945046	23989	2	1512	ENST00000220166.10	0	ENSG00000103811	CTSH	cathepsin H
chr15	79050749	79051506	758	*	dualser_all8_depth_peak_10611	11	.	1.66683	3.01106	1.13145	Intron (ENST00000558480.7/5923, intron 3 of 26)	15	78978380	79064663	86284	2	5923	ENST00000560334.5	13157	ENSG00000058335	RASGRF1	Ras protein specific guanine nucleotide releasing factor 1
chr15	79065013	79066093	1081	*	dualser_all8_depth_peak_10612	17	.	1.768	3.66779	1.77305	Promoter (<=1kb)	15	78978380	79064663	86284	2	5923	ENST00000560334.5	-350	ENSG00000058335	RASGRF1	Ras protein specific guanine nucleotide releasing factor 1
chr15	79089064	79091828	2765	*	dualser_all8_depth_peak_10613	1664	.	3.45667	168.702	166.468	Promoter (<=1kb)	15	78959906	79090780	130875	2	5923	ENST00000558480.7	0	ENSG00000058335	RASGRF1	Ras protein specific guanine nucleotide releasing factor 1
chr15	79154787	79155412	626	*	dualser_all8_depth_peak_10614	26	.	1.893	4.59223	2.68233	Promoter (2-3kb)	15	79143284	79158228	14945	2	107984750	ENST00000773180.1	2816	NA	LOC107984750	uncharacterized LOC107984750
chr15	79169119	79169743	625	*	dualser_all8_depth_peak_10615	46	.	2.12725	6.57063	4.63722	Intron (ENST00000685737.2/729911, intron 1 of 1)	15	79143284	79158228	14945	2	107984750	ENST00000773180.1	-10891	NA	LOC107984750	uncharacterized LOC107984750
chr15	79282152	79284080	1929	*	dualser_all8_depth_peak_10616	710	.	4.15127	73.1626	71.0492	Promoter (<=1kb)	15	79282722	79298239	15518	1	390616	ENST00000421388.4	0	ENSG00000235711	ANKRD34C	ankyrin repeat domain 34C
chr15	79310472	79312156	1685	*	dualser_all8_depth_peak_10617	3520	.	5.44319	354.477	352.085	Promoter (<=1kb)	15	79311112	79322840	11729	1	23423	ENST00000299705.10	0	ENSG00000166557	TMED3	transmembrane p24 trafficking protein 3
chr15	79431175	79433820	2646	*	dualser_all8_depth_peak_10618	1268	.	3.68548	129.003	126.847	Promoter (<=1kb)	15	79432336	79472304	39969	1	23251	ENST00000305428.8	0	ENSG00000169330	MINAR1	membrane integral NOTCH2 associated receptor 1
chr15	79896196	79897770	1575	*	dualser_all8_depth_peak_10619	5652	.	6.15009	567.803	565.206	Promoter (<=1kb)	15	79843547	79897014	53468	2	10588	ENST00000258874.4	0	ENSG00000136371	MTHFS	methenyltetrahydrofolate synthetase
chr15	79922448	79924327	1880	*	dualser_all8_depth_peak_10620	9555	.	5.61181	958.551	955.513	Promoter (<=1kb)	15	79845150	79923106	77957	2	100528021	ENST00000615374.5	0	ENSG00000259332	ST20-MTHFS	ST20-MTHFS readthrough
chr15	80058877	80060878	2002	*	dualser_all8_depth_peak_10621	3236	.	4.52423	325.983	323.631	Promoter (<=1kb)	15	80059568	80138392	78825	1	54469	ENST00000613266.4	0	ENSG00000086666	ZFAND6	zinc finger AN1-type containing 6
chr15	80072137	80073699	1563	*	dualser_all8_depth_peak_10622	1136	.	3.96929	115.733	113.619	Promoter (<=1kb)	15	80072564	80120440	47877	1	54469	ENST00000560228.5	0	ENSG00000086666	ZFAND6	zinc finger AN1-type containing 6
chr15	80152213	80153794	1582	*	dualser_all8_depth_peak_10623	1682	.	5.07017	170.419	168.201	Promoter (<=1kb)	15	80152490	80168079	15590	1	2184	ENST00000558022.5	0	ENSG00000103876	FAH	fumarylacetoacetate hydrolase
chr15	80182848	80183765	918	*	dualser_all8_depth_peak_10624	72	.	2.36285	9.22721	7.27856	Intron (ENST00000407106.5/2184, intron 14 of 14)	15	80177407	80186351	8945	1	2184	ENST00000559217.1	5441	ENSG00000103876	FAH	fumarylacetoacetate hydrolase
chr15	80250754	80252620	1867	*	dualser_all8_depth_peak_10625	489	.	3.74485	51.0389	48.9641	Promoter (<=1kb)	15	80195481	80252213	56733	2	100996492	ENST00000560778.3	0	ENSG00000259417	CTXND1	cortexin domain containing 1
chr15	80403458	80405738	2281	*	dualser_all8_depth_peak_10626	4622	.	4.30287	464.708	462.226	Promoter (<=1kb)	15	80344765	80404138	59374	2	101929560	ENST00000794196.1	0	ENSG00000259495	ARNT2-DT	ARNT2 divergent transcript
chr15	80414844	80415714	871	*	dualser_all8_depth_peak_10627	45	.	2.13633	6.53131	4.59459	Promoter (2-3kb)	15	80402354	80411930	9577	2	101929560	ENST00000794218.1	-2914	ENSG00000259495	ARNT2-DT	ARNT2 divergent transcript
chr15	80441192	80442764	1573	*	dualser_all8_depth_peak_10628	282	.	2.64566	30.266	28.2206	Promoter (<=1kb)	15	80441231	80597928	156698	1	9915	ENST00000533983.5	0	ENSG00000172379	ARNT2	aryl hydrocarbon receptor nuclear translocator 2
chr15	80443670	80444470	801	*	dualser_all8_depth_peak_10629	37	.	1.58956	5.68859	3.76347	Promoter (2-3kb)	15	80441240	80552753	111514	1	9915	ENST00000525103.1	2430	ENSG00000172379	ARNT2	aryl hydrocarbon receptor nuclear translocator 2
chr15	80455883	80456188	306	*	dualser_all8_depth_peak_10630	12	.	1.68853	3.14401	1.26085	Intron (ENST00000529181.1/9915, intron 2 of 4)	15	80470243	80488735	18493	1	9915	ENST00000531595.3	-14055	ENSG00000172379	ARNT2	aryl hydrocarbon receptor nuclear translocator 2
chr15	80694190	80696926	2737	*	dualser_all8_depth_peak_10631	3026	.	3.62736	304.989	302.647	Promoter (<=1kb)	15	80695310	80755621	60312	1	58489	ENST00000258884.5	0	ENSG00000136379	ABHD17C	abhydrolase domain containing 17C, depalmitoylase
chr15	80778915	80780851	1937	*	dualser_all8_depth_peak_10632	1087	.	4.36881	110.887	108.737	Promoter (<=1kb)	15	80779343	80951776	172434	1	57214	ENST00000220244.7	0	ENSG00000103888	CEMIP	cell migration inducing hyaluronidase 1
chr15	80988756	80990335	1580	*	dualser_all8_depth_peak_10633	6395	.	5.6883	642.227	639.521	Promoter (<=1kb)	15	80946289	80989828	43540	2	23184	ENST00000619987.4	0	ENSG00000117899	MESD	mesoderm development LRP chaperone
chr15	81000072	81002470	2399	*	dualser_all8_depth_peak_10634	4966	.	4.23053	499.195	496.68	Promoter (<=1kb)	15	81002142	81002279	138	1	128071545	ENST00000676205.1	0	ENSG00000288625	LOC128071545	uncharacterized LOC128071545
chr15	81133263	81134642	1380	*	dualser_all8_depth_peak_10635	1838	.	5.71632	186.11	183.894	Promoter (<=1kb)	15	81134270	81149179	14910	1	161502	ENST00000286732.5	0	ENSG00000156206	CFAP161	cilia and flagella associated protein 161
chr15	81323579	81325062	1484	*	dualser_all8_depth_peak_10636	5298	.	6.13134	532.433	529.878	Promoter (<=1kb)	15	81324301	81419273	94973	1	101929655	ENST00000829094.1	0	NA	TMC3-AS1	TMC3 antisense RNA 1
chr15	81410380	81412131	1752	*	dualser_all8_depth_peak_10637	2157	.	4.42938	218.025	215.784	Promoter (<=1kb)	15	81410509	81443346	32838	1	101929655	ENST00000829102.1	0	NA	TMC3-AS1	TMC3 antisense RNA 1
chr15	81480455	81481587	1133	*	dualser_all8_depth_peak_10638	295	.	3.48539	31.6105	29.5927	Exon (ENST00000830257.1/ENST00000830257.1, exon 1 of 2)	15	81427448	81755217	327770	1	124903541	ENST00000559211.1	53007	NA	LOC124903541	uncharacterized LOC124903541
chr15	81492351	81492704	354	*	dualser_all8_depth_peak_10639	21	.	1.82376	4.0712	2.1694	Intron (ENST00000829087.1/101929655, intron 8 of 8)	15	81554003	81696780	142778	1	105370921	ENST00000558141.5	-61299	ENSG00000259343	LOC105370921	uncharacterized LOC105370921
chr15	81749769	81753185	3417	*	dualser_all8_depth_peak_10640	133	.	2.55029	15.366	13.3973	Promoter (<=1kb)	15	81749861	81756792	6932	1	124903541	ENST00000829868.1	0	NA	LOC124903541	uncharacterized LOC124903541
chr15	81812157	81813483	1327	*	dualser_all8_depth_peak_10641	52	.	2.17625	7.20119	5.26592	Intron (ENST00000559428.2/102723985, intron 1 of 2)	15	81660344	81798413	138070	2	102723985	ENST00000829410.1	-13744	NA	LOC102723985	uncharacterized LOC102723985
chr15	81877470	81878206	737	*	dualser_all8_depth_peak_10642	292	.	4.04382	31.2778	29.2384	Promoter (<=1kb)	15	81859509	81877854	18346	2	102724001	ENST00000829430.1	0	NA	LINC01418	long intergenic non-protein coding RNA 1418
chr15	81981546	81983486	1941	*	dualser_all8_depth_peak_10643	51	.	2.16378	7.07208	5.13764	Exon (ENST00000829685.1/ENST00000829685.1, exon 1 of 2)	15	81859747	81995554	135808	2	102724001	ENST00000829418.1	12068	NA	LINC01418	long intergenic non-protein coding RNA 1418
chr15	82043073	82047955	4883	*	dualser_all8_depth_peak_10644	2746	.	2.16387	276.942	274.634	Promoter (<=1kb)	15	82041778	82046018	4241	2	84206	ENST00000329713.5	0	ENSG00000183496	MEX3B	mex-3 RNA binding family member B
chr15	82062715	82063404	690	*	dualser_all8_depth_peak_10645	53	.	2.21619	7.31236	5.36956	Distal Intergenic	15	82041778	82046018	4241	2	84206	ENST00000329713.5	-16697	ENSG00000183496	MEX3B	mex-3 RNA binding family member B
chr15	82139742	82140192	451	*	dualser_all8_depth_peak_10646	31	.	1.95893	5.10043	3.18299	Intron (ENST00000359445.8/79631, intron 16 of 17)	15	82130218	82160096	29879	2	79631	ENST00000561340.2	19904	ENSG00000140598	EFL1	elongation factor like GTPase 1
chr15	82261979	82263601	1623	*	dualser_all8_depth_peak_10647	5498	.	5.70222	552.459	549.87	Promoter (<=1kb)	15	82262810	82264889	2080	1	283726	ENST00000566205.1	0	ENSG00000188659	SAXO2	stabilizer of axonemal microtubules 2
chr15	82298154	82299218	1065	*	dualser_all8_depth_peak_10648	857	.	6.16336	87.8493	85.7353	Promoter (<=1kb)	15	82298553	82334609	36057	1	390660	ENST00000613213.4	0	ENSG00000274376	ADAMTS7P1	ADAMTS7 pseudogene 1
chr15	82570968	82572528	1561	*	dualser_all8_depth_peak_10652	1316	.	4.70147	133.776	131.613	Promoter (<=1kb)	15	82536788	82571741	34954	2	64506	ENST00000562833.2	0	ENSG00000214575	CPEB1	cytoplasmic polyadenylation element binding protein 1
chr15	82646248	82648848	2601	*	dualser_all8_depth_peak_10653	608	.	3.27765	62.9501	60.8774	Promoter (<=1kb)	15	82647770	82692820	45051	1	283692	ENST00000560650.1	0	ENSG00000259462	CPEB1-AS1	CPEB1 antisense RNA 1
chr15	82680186	82681317	1132	*	dualser_all8_depth_peak_10654	205	.	3.32829	22.5814	20.5851	Promoter (<=1kb)	15	82659282	82680407	21126	2	8120	ENST00000660624.1	0	ENSG00000103723	AP3B2	adaptor related protein complex 3 subunit beta 2
chr15	82708455	82710482	2028	*	dualser_all8_depth_peak_10655	5168	.	4.77869	519.401	516.853	Promoter (<=1kb)	15	82659281	82709875	50595	2	8120	ENST00000535359.6	0	ENSG00000103723	AP3B2	adaptor related protein complex 3 subunit beta 2
chr15	82749747	82751455	1709	*	dualser_all8_depth_peak_10656	6049	.	5.30851	607.56	604.919	Promoter (<=1kb)	15	82750512	82757208	6697	1	100505616	ENST00000561107.6	0	ENSG00000250988	SNHG21	small nucleolar RNA host gene 21
chr15	82809296	82811108	1813	*	dualser_all8_depth_peak_10657	5058	.	5.34982	508.415	505.889	Promoter (<=1kb)	15	82809628	82836108	26481	1	123720	ENST00000286760.5	0	ENSG00000156232	WHAMM	WASP homolog associated with actin, golgi membranes and microtubules
chr15	82892610	82892923	314	*	dualser_all8_depth_peak_10658	37	.	2.03547	5.72378	3.79793	Promoter (<=1kb)	15	82892777	82942111	49335	1	105370928	ENST00000835345.1	0	NA	LOC105370928	uncharacterized LOC105370928
chr15	82930993	82931386	394	*	dualser_all8_depth_peak_10659	29	.	1.93162	4.87451	2.95973	Intron (ENST00000835345.1/105370928, intron 4 of 4)	15	82848983	82952720	103738	2	9455	ENST00000450735.7	21334	ENSG00000103942	HOMER2	homer scaffold protein 2
chr15	82944231	82945037	807	*	dualser_all8_depth_peak_10660	11	.	1.67534	3.06447	1.18352	Intron (ENST00000566841.1/ENST00000566841.1, intron 1 of 1)	15	82848983	82952720	103738	2	9455	ENST00000450735.7	7683	ENSG00000103942	HOMER2	homer scaffold protein 2
chr15	82951629	82953367	1739	*	dualser_all8_depth_peak_10661	2050	.	4.76083	207.292	205.043	Promoter (<=1kb)	15	82848983	82952720	103738	2	9455	ENST00000450735.7	0	ENSG00000103942	HOMER2	homer scaffold protein 2
chr15	82985441	82986792	1352	*	dualser_all8_depth_peak_10662	8231	.	6.61659	826.041	823.138	Promoter (<=1kb)	15	82986210	82991057	4848	1	83640	ENST00000304191.4	0	ENSG00000169612	RAMAC	RNA guanine-7 methyltransferase activating subunit
chr15	83000163	83000598	436	*	dualser_all8_depth_peak_10663	172	.	3.20712	19.2773	17.2782	3' UTR	15	82988441	83008616	20176	2	123207	ENST00000514272.2	8018	ENSG00000169609	C15orf40	chromosome 15 open reading frame 40
chr15	83010784	83012492	1709	*	dualser_all8_depth_peak_10664	5554	.	5.38473	558.009	555.436	Promoter (<=1kb)	15	82988963	83011607	22645	2	123207	ENST00000538348.6	0	ENSG00000169609	C15orf40	chromosome 15 open reading frame 40
chr15	83018643	83018879	237	*	dualser_all8_depth_peak_10665	37	.	1.91528	5.66722	3.74282	3' UTR	15	83012847	83061848	49002	1	124903542	ENST00000835197.1	5796	NA	LOC124903542	uncharacterized LOC124903542
chr15	83065023	83067680	2658	*	dualser_all8_depth_peak_10666	3638	.	3.82183	366.231	363.841	Promoter (<=1kb)	15	83067335	83067415	81	1	100616404	ENST00000584082.1	0	ENSG00000263643	MIR4515	microRNA 4515
chr15	83077291	83078454	1164	*	dualser_all8_depth_peak_10667	56	.	2.21479	7.63433	5.69728	Intron (ENST00000566841.1/ENST00000566841.1, intron 1 of 1)	15	83067335	83067415	81	1	100616404	ENST00000584082.1	9956	ENSG00000263643	MIR4515	microRNA 4515
chr15	83106637	83108950	2314	*	dualser_all8_depth_peak_10668	1849	.	4.03069	187.202	184.964	Promoter (<=1kb)	15	83107572	83137408	29837	1	53346	ENST00000379390.10	0	ENSG00000136404	TM6SF1	transmembrane 6 superfamily member 1
chr15	83205940	83208652	2713	*	dualser_all8_depth_peak_10669	4571	.	3.46212	459.674	457.192	Promoter (<=1kb)	15	83127753	83207823	80071	2	50810	ENST00000299633.7	0	ENSG00000166503	HDGFL3	HDGF like 3
chr15	83282850	83284416	1567	*	dualser_all8_depth_peak_10670	372	.	3.93256	39.2468	37.2099	Promoter (<=1kb)	15	83283799	83319118	35320	1	105370932	ENST00000762092.1	0	NA	BNC1-AS1	BNC1 antisense RNA 1
chr15	83365350	83365756	407	*	dualser_all8_depth_peak_10671	111	.	2.77888	13.1157	11.132	Promoter (2-3kb)	15	83365257	83368700	3444	2	105370934	ENST00000720834.1	2944	ENSG00000294083	LOC105370934	uncharacterized LOC105370934
chr15	83446831	83448866	2036	*	dualser_all8_depth_peak_10672	5284	.	4.81058	530.948	528.404	Promoter (<=1kb)	15	83447228	83565883	118656	1	6457	ENST00000492099.1	0	ENSG00000140600	SH3GL3	SH3 domain containing GRB2 like 3, endophilin A3
chr15	83653331	83655348	2018	*	dualser_all8_depth_peak_10673	1560	.	4.16906	158.224	156.017	Promoter (<=1kb)	15	83654088	84039427	385340	1	57188	ENST00000567476.1	0	ENSG00000156218	ADAMTSL3	ADAMTS like 3
chr15	83685771	83686682	912	*	dualser_all8_depth_peak_10674	36	.	2.00963	5.55574	3.63361	Intron (ENST00000567476.1/57188, intron 2 of 29)	15	83694294	83819979	125686	1	57188	ENST00000565653.1	-7612	ENSG00000156218	ADAMTSL3	ADAMTS like 3
chr15	83692849	83693527	679	*	dualser_all8_depth_peak_10675	43	.	2.09689	6.27935	4.34844	Promoter (<=1kb)	15	83694294	83819979	125686	1	57188	ENST00000565653.1	-767	ENSG00000156218	ADAMTSL3	ADAMTS like 3
chr15	84079318	84080937	1620	*	dualser_all8_depth_peak_10676	4767	.	5.56493	479.241	476.717	Promoter (<=1kb)	15	84079928	84104868	24941	1	648809	ENST00000741229.1	0	NA	EFL1P1	elongation factor like GTPase 1 pseudogene 1
chr15	84171911	84173441	1531	*	dualser_all8_depth_peak_10677	1809	.	9.83267	183.155	180.978	Promoter (<=1kb)	15	84172138	84182640	10503	1	100505679	ENST00000637853.2	0	NA	UBE2Q2P16	UBE2Q2 pseudogene 16
chr15	84569355	84571393	2039	*	dualser_all8_depth_peak_10680	5199	.	4.75022	522.473	519.938	Promoter (<=1kb)	15	84570122	84580178	10057	1	100506874	ENST00000848680.1	0	ENSG00000291646	LINC00933	long intergenic non-protein coding RNA 933
chr15	84587771	84588696	926	*	dualser_all8_depth_peak_10681	355	.	3.9642	37.5785	35.5478	Intron (ENST00000848666.1/100506874, intron 5 of 5)	15	84576354	84590656	14303	1	100506874	ENST00000848675.1	11417	ENSG00000291646	LINC00933	long intergenic non-protein coding RNA 933
chr15	84600329	84601929	1601	*	dualser_all8_depth_peak_10682	6328	.	5.58484	635.464	632.806	Promoter (<=1kb)	15	84600986	84620649	19664	1	54993	ENST00000540936.1	0	ENSG00000176371	ZSCAN2	zinc finger and SCAN domain containing 2
chr15	84630966	84631854	889	*	dualser_all8_depth_peak_10683	2102	.	2.87605	212.459	210.211	Promoter (<=1kb)	15	84601950	84631642	29693	2	105370947	ENST00000762028.1	0	ENSG00000275120	LOC105370947	uncharacterized LOC105370947
chr15	84633129	84634717	1589	*	dualser_all8_depth_peak_10684	4304	.	3.92232	432.91	430.457	Promoter (<=1kb)	15	84597809	84633988	36180	2	105370947	ENST00000618330.3	0	ENSG00000275120	LOC105370947	uncharacterized LOC105370947
chr15	84653586	84654966	1381	*	dualser_all8_depth_peak_10685	5398	.	4.56038	542.43	539.854	Promoter (<=1kb)	15	84639285	84654283	14999	2	84942	ENST00000434634.7	0	ENSG00000177082	WDR73	WD repeat domain 73
chr15	84657868	84658759	892	*	dualser_all8_depth_peak_10686	1219	.	2.50196	124.116	121.949	Promoter (<=1kb)	15	84655129	84658563	3435	2	4828	ENST00000394588.3	0	ENSG00000197696	NMB	neuromedin B
chr15	84715195	84717258	2064	*	dualser_all8_depth_peak_10687	7741	.	4.70584	776.996	774.15	Promoter (<=1kb)	15	84669538	84716460	46923	2	23478	ENST00000559729.5	0	ENSG00000140612	SEC11A	SEC11 homolog A, signal peptidase complex subunit
chr15	84747370	84749808	2439	*	dualser_all8_depth_peak_10688	5083	.	4.21417	510.859	508.329	Promoter (<=1kb)	15	84748592	84806445	57854	1	9640	ENST00000560079.7	0	ENSG00000166716	ZNF592	zinc finger protein 592
chr15	84816911	84818710	1800	*	dualser_all8_depth_peak_10689	193	.	3.19441	21.3896	19.3853	Promoter (<=1kb)	15	84817356	84873479	56124	1	57538	ENST00000258888.6	0	ENSG00000136383	ALPK3	alpha kinase 3
chr15	84955588	84955781	194	*	dualser_all8_depth_peak_10690	45	.	2.13053	6.44929	4.51265	Distal Intergenic	15	84980440	85139145	158706	1	5151	ENST00000310298.8	-24659	ENSG00000073417	PDE8A	phosphodiesterase 8A
chr15	84980246	84982786	2541	*	dualser_all8_depth_peak_10691	3555	.	3.92314	357.973	355.594	Promoter (<=1kb)	15	84980440	85139145	158706	1	5151	ENST00000310298.8	0	ENSG00000073417	PDE8A	phosphodiesterase 8A
chr15	85137863	85138204	342	*	dualser_all8_depth_peak_10692	13	.	1.7012	3.22607	1.34103	3' UTR	15	85120191	85139142	18952	1	5151	ENST00000561024.1	17672	ENSG00000073417	PDE8A	phosphodiesterase 8A
chr15	85168652	85169050	399	*	dualser_all8_depth_peak_10693	78	.	2.46236	9.81842	7.85687	Distal Intergenic	15	85177990	85207577	29588	2	101929479	ENST00000837470.1	38527	NA	LOC101929479	golgin A2 pseudogene
chr15	85233830	85234181	352	*	dualser_all8_depth_peak_10694	185	.	3.33847	20.5523	18.5406	Promoter (<=1kb)	15	85180200	85234711	54512	2	101929479	ENST00000648573.1	530	NA	LOC101929479	golgin A2 pseudogene
chr15	85296787	85297085	299	*	dualser_all8_depth_peak_10695	340	.	4.32763	36.0596	34.0108	Intron (ENST00000559518.1/ENST00000559518.1, intron 1 of 3)	15	85246573	85247822	1250	1	100133220	ENST00000787556.1	50214	ENSG00000188388	GOLGA6L3P	golgin A6 family like 3, pseudogene
chr15	85329563	85330586	1024	*	dualser_all8_depth_peak_10696	183	.	3.26175	20.3162	18.3143	Exon (ENST00000559518.1/ENST00000559518.1, exon 1 of 4)	15	85380571	85382170	1600	1	11214	ENST00000560571.1	-49985	ENSG00000170776	AKAP13	A-kinase anchoring protein 13
chr15	85379829	85381467	1639	*	dualser_all8_depth_peak_10697	3839	.	5.61622	386.328	383.908	Promoter (<=1kb)	15	85380596	85380662	67	1	102465803	ENST00000613747.1	0	ENSG00000284160	MIR7706	microRNA 7706
chr15	85543772	85544199	428	*	dualser_all8_depth_peak_10698	53	.	2.23096	7.26105	5.3137	Promoter (<=1kb)	15	85544040	85579184	35145	1	11214	ENST00000558166.2	0	ENSG00000170776	AKAP13	A-kinase anchoring protein 13
chr15	85582639	85583952	1314	*	dualser_all8_depth_peak_10699	124	.	2.80694	14.4227	12.4453	Promoter (<=1kb)	15	85582910	85645917	63008	1	11214	ENST00000560340.5	0	ENSG00000170776	AKAP13	A-kinase anchoring protein 13
chr15	85618923	85621419	2497	*	dualser_all8_depth_peak_10700	2765	.	2.91808	278.909	276.584	Promoter (<=1kb)	15	85619696	85727414	107719	1	11214	ENST00000560676.5	0	ENSG00000170776	AKAP13	A-kinase anchoring protein 13
chr15	85642503	85642760	258	*	dualser_all8_depth_peak_10701	17	.	1.76702	3.66271	1.76818	Intron (ENST00000559362.5/11214, intron 9 of 14)	15	85645919	85669828	23910	1	11214	ENST00000559486.2	-3159	ENSG00000170776	AKAP13	A-kinase anchoring protein 13
chr15	85689557	85690730	1174	*	dualser_all8_depth_peak_10702	516	.	5.00161	53.7517	51.6873	Promoter (<=1kb)	15	85689869	85715901	26033	1	11214	ENST00000557852.2	0	ENSG00000170776	AKAP13	A-kinase anchoring protein 13
chr15	85742222	85743015	794	*	dualser_all8_depth_peak_10703	106	.	2.67186	12.6253	10.6544	Intron (ENST00000394518.7/11214, intron 35 of 36)	15	85735599	85740562	4964	1	11214	ENST00000559391.1	6623	ENSG00000170776	AKAP13	A-kinase anchoring protein 13
chr15	85749399	85751887	2489	*	dualser_all8_depth_peak_10704	89	.	2.22159	10.882	8.92715	Exon (ENST00000837132.1/ENST00000837132.1, exon 1 of 2)	15	85754941	85756237	1297	2	101929679	ENST00000557908.2	4350	NA	LINC02883	long intergenic non-protein coding RNA 2883
chr15	85763091	85763533	443	*	dualser_all8_depth_peak_10705	14	.	1.71608	3.31959	1.4322	Exon (ENST00000536947.2/ENST00000536947.2, exon 1 of 1)	15	85748681	85759315	10635	2	101929679	ENST00000716968.1	-3776	NA	LINC02883	long intergenic non-protein coding RNA 2883
chr15	85765971	85766842	872	*	dualser_all8_depth_peak_10706	88	.	2.54367	10.8053	8.83999	Intron (ENST00000716969.1/101929679, intron 1 of 2)	15	85770496	85770578	83	2	100302121	ENST00000408707.1	3736	ENSG00000221634	MIR1276	microRNA 1276
chr15	85778235	85778860	626	*	dualser_all8_depth_peak_10707	12	.	1.6701	3.14155	1.25947	Intron (ENST00000716969.1/101929679, intron 1 of 2)	15	85770496	85770578	83	2	100302121	ENST00000408707.1	-7657	ENSG00000221634	MIR1276	microRNA 1276
chr15	85781977	85782858	882	*	dualser_all8_depth_peak_10708	27	.	1.7812	4.62163	2.71175	Intron (ENST00000716969.1/101929679, intron 1 of 2)	15	85770496	85770578	83	2	100302121	ENST00000408707.1	-11399	ENSG00000221634	MIR1276	microRNA 1276
chr15	85785618	85786620	1003	*	dualser_all8_depth_peak_10709	14	.	1.61739	3.33572	1.44916	Intron (ENST00000716969.1/101929679, intron 1 of 2)	15	85754916	85794918	40003	2	101929679	ENST00000716969.1	8298	NA	LINC02883	long intergenic non-protein coding RNA 2883
chr15	85792690	85795011	2322	*	dualser_all8_depth_peak_10710	6063	.	4.10784	608.99	606.356	Promoter (<=1kb)	15	85754916	85794918	40003	2	101929679	ENST00000716969.1	0	NA	LINC02883	long intergenic non-protein coding RNA 2883
chr15	85831227	85831732	506	*	dualser_all8_depth_peak_10711	41	.	2.08534	6.07433	4.14227	Distal Intergenic	15	85825635	85825730	96	1	100847084	ENST00000584739.1	5592	ENSG00000264406	MIR548AP	microRNA 548ap
chr15	85840247	85840864	618	*	dualser_all8_depth_peak_10712	314	.	3.99315	33.4734	31.4491	Distal Intergenic	15	85825635	85825730	96	1	100847084	ENST00000584739.1	14612	ENSG00000264406	MIR548AP	microRNA 548ap
chr15	85854279	85854513	235	*	dualser_all8_depth_peak_10713	126	.	2.92339	14.668	12.6738	Distal Intergenic	15	85825635	85825730	96	1	100847084	ENST00000584739.1	28644	ENSG00000264406	MIR548AP	microRNA 548ap
chr15	85858524	85859155	632	*	dualser_all8_depth_peak_10714	414	.	4.63132	43.4731	41.4168	Distal Intergenic	15	85825635	85825730	96	1	100847084	ENST00000584739.1	32889	ENSG00000264406	MIR548AP	microRNA 548ap
chr15	86063219	86064428	1210	*	dualser_all8_depth_peak_10715	80	.	2.4825	10.0114	8.04806	Distal Intergenic	15	86079871	86916156	836286	1	123624	ENST00000614907.3	-15443	ENSG00000273540	AGBL1	AGBL carboxypeptidase 1
chr15	86232391	86232842	452	*	dualser_all8_depth_peak_10716	109	.	2.73856	12.9619	10.9845	Intron (ENST00000614907.3/123624, intron 6 of 22)	15	86262625	86295511	32887	1	123624	ENST00000568785.5	-29783	ENSG00000273540	AGBL1	AGBL carboxypeptidase 1
chr15	86236450	86236774	325	*	dualser_all8_depth_peak_10717	34	.	2.00442	5.40878	3.48502	Intron (ENST00000614907.3/123624, intron 6 of 22)	15	86262625	86295511	32887	1	123624	ENST00000568785.5	-25851	ENSG00000273540	AGBL1	AGBL carboxypeptidase 1
chr15	86849218	86849443	226	*	dualser_all8_depth_peak_10718	21	.	1.82363	4.06983	2.16815	Intron (ENST00000614907.3/123624, intron 22 of 22)	15	86932880	86946331	13452	1	105370954	ENST00000560696.1	-83437	ENSG00000259636	LOC105370954	uncharacterized LOC105370954
chr15	87477677	87478544	868	*	dualser_all8_depth_peak_10719	113	.	2.7135	13.2952	11.3241	Intron (ENST00000785490.1/102724465, intron 1 of 4)	15	87325829	87496140	170312	2	102724465	ENST00000785507.1	17596	NA	LOC102724465	uncharacterized LOC102724465
chr15	88246435	88247414	980	*	dualser_all8_depth_peak_10720	169	.	2.79145	18.9433	16.945	Intron (ENST00000629765.3/4916, intron 3 of 19)	15	88137461	88252622	115162	2	4916	ENST00000559188.1	5208	ENSG00000140538	NTRK3	neurotrophic receptor tyrosine kinase 3
chr15	88253982	88258199	4218	*	dualser_all8_depth_peak_10721	2218	.	2.36848	224.123	221.845	Promoter (<=1kb)	15	87859751	88256739	396989	2	4916	ENST00000629765.3	0	ENSG00000140538	NTRK3	neurotrophic receptor tyrosine kinase 3
chr15	88276816	88277668	853	*	dualser_all8_depth_peak_10722	23	.	1.85285	4.28708	2.38174	Distal Intergenic	15	87876803	88256791	379989	2	4916	ENST00000695462.1	-20025	ENSG00000140538	NTRK3	neurotrophic receptor tyrosine kinase 3
chr15	88401239	88404092	2854	*	dualser_all8_depth_peak_10723	61	.	2.22839	8.04828	6.10506	Distal Intergenic	15	88459478	88464813	5336	2	26589	ENST00000559538.1	60721	ENSG00000259494	MRPL46	mitochondrial ribosomal protein L46
chr15	88466625	88468462	1838	*	dualser_all8_depth_peak_10724	6367	.	5.07813	639.409	636.732	Promoter (<=1kb)	15	88459478	88467388	7911	2	26589	ENST00000312475.5	0	ENSG00000259494	MRPL46	mitochondrial ribosomal protein L46
chr15	88545969	88547021	1053	*	dualser_all8_depth_peak_10725	8352	.	8.40443	838.155	835.228	Promoter (<=1kb)	15	88546448	88547339	892	1	124903547	ENST00000811939.1	0	ENSG00000305611	LOC124903547	uncharacterized LOC124903547
chr15	88604036	88606635	2600	*	dualser_all8_depth_peak_10726	3036	.	3.56027	306.015	303.676	Promoter (<=1kb)	15	88561848	88604837	42990	2	101929743	ENST00000812006.1	0	ENSG00000249487	LINC01586	long intergenic non-protein coding RNA 1586
chr15	88620932	88622527	1596	*	dualser_all8_depth_peak_10727	1611	.	4.7979	163.388	161.193	Promoter (<=1kb)	15	88621337	88627341	6005	1	64782	ENST00000557787.1	0	ENSG00000181026	AEN	apoptosis enhancing nuclease
chr15	88638618	88639189	572	*	dualser_all8_depth_peak_10728	92	.	2.52338	11.1995	9.24239	Promoter (<=1kb)	15	88638953	88655531	16579	1	3669	ENST00000559876.2	0	ENSG00000172183	ISG20	interferon stimulated exonuclease gene 20
chr15	88704768	88706112	1345	*	dualser_all8_depth_peak_10729	1367	.	5.90222	138.955	136.774	Distal Intergenic	15	88652036	88655625	3590	1	3669	ENST00000546338.2	52732	ENSG00000172183	ISG20	interferon stimulated exonuclease gene 20
chr15	88769407	88770118	712	*	dualser_all8_depth_peak_10730	149	.	3.10891	16.9606	14.9565	Distal Intergenic	15	88797413	88798734	1322	2	105370960	ENST00000561358.1	28616	NA	LOC105370960	uncharacterized LOC105370960
chr15	88802694	88804053	1360	*	dualser_all8_depth_peak_10731	1271	.	6.01434	129.377	127.192	Promoter (<=1kb)	15	88798656	88803649	4994	2	105370960	ENST00000737748.1	0	NA	LOC105370960	uncharacterized LOC105370960
chr15	88894409	88895803	1395	*	dualser_all8_depth_peak_10732	601	.	4.85816	62.2038	60.1021	Promoter (<=1kb)	15	88877294	88895544	18251	2	145864	ENST00000359595.8	0	ENSG00000140511	HAPLN3	hyaluronan and proteoglycan link protein 3
chr15	88904722	88905167	446	*	dualser_all8_depth_peak_10733	48	.	2.17907	6.82204	4.87986	Promoter (<=1kb)	15	88903790	88904928	1139	2	4240	ENST00000560553.1	0	ENSG00000140545	MFGE8	milk fat globule EGF and factor V/VIII domain containing
chr15	88911814	88913901	2088	*	dualser_all8_depth_peak_10734	1755	.	4.28376	177.791	175.574	Promoter (<=1kb)	15	88898683	88913379	14697	2	4240	ENST00000268150.13	0	ENSG00000140545	MFGE8	milk fat globule EGF and factor V/VIII domain containing
chr15	89017004	89018332	1329	*	dualser_all8_depth_peak_10735	979	.	5.36022	100.077	97.9601	Exon (ENST00000794090.1/ENST00000794090.1, exon 4 of 4)	15	89040995	89082793	41799	1	102724566	ENST00000757231.1	-22663	NA	CARMAL	coronary artery disease region linked MFGE8 regulatory lncRNA
chr15	89087644	89089470	1827	*	dualser_all8_depth_peak_10736	6963	.	5.04848	699.039	696.314	Promoter (<=1kb)	15	89088422	89113816	25395	1	11057	ENST00000564876.5	0	ENSG00000140526	ABHD2	abhydrolase domain containing 2, acylglycerol lipase
chr15	89115060	89115445	386	*	dualser_all8_depth_peak_10737	15	.	1.7355	3.44693	1.55671	Promoter (1-2kb)	15	89116504	89183373	66870	1	11057	ENST00000562073.1	-1059	ENSG00000140526	ABHD2	abhydrolase domain containing 2, acylglycerol lipase
chr15	89116379	89116670	292	*	dualser_all8_depth_peak_10738	16	.	1.74675	3.52192	1.63007	Promoter (<=1kb)	15	89116504	89183373	66870	1	11057	ENST00000562073.1	0	ENSG00000140526	ABHD2	abhydrolase domain containing 2, acylglycerol lipase
chr15	89206846	89207232	387	*	dualser_all8_depth_peak_10739	16	.	1.74587	3.51758	1.62592	Distal Intergenic	15	89210002	89211843	1842	2	6017	ENST00000563254.1	4611	ENSG00000140522	RLBP1	retinaldehyde binding protein 1
chr15	89243144	89244756	1613	*	dualser_all8_depth_peak_10740	4007	.	5.49885	403.214	400.788	Promoter (<=1kb)	15	89243945	89316471	72527	1	55215	ENST00000674831.1	0	ENSG00000140525	FANCI	FA complementation group I
chr15	89333955	89336021	2067	*	dualser_all8_depth_peak_10741	4856	.	4.65178	488.172	485.648	Promoter (<=1kb)	15	89334583	89336161	1579	1	119545629	ENST00000837147.1	0	ENSG00000261441	POLG-DT	POLG divergent transcript
chr15	89346387	89347221	835	*	dualser_all8_depth_peak_10742	121	.	2.65642	14.1546	12.1887	Distal Intergenic	15	89353910	89358709	4800	2	124903549	ENST00000772989.1	11488	ENSG00000300614	LOC124903549	uncharacterized LOC124903549
chr15	89358807	89359293	487	*	dualser_all8_depth_peak_10743	1759	.	2.26766	178.153	175.92	Promoter (<=1kb)	15	89352983	89359060	6078	2	124903549	ENST00000772988.1	0	ENSG00000300614	LOC124903549	uncharacterized LOC124903549
chr15	89361431	89364292	2862	*	dualser_all8_depth_peak_10744	1915	.	2.00757	193.777	191.539	Promoter (<=1kb)	15	89361579	89398487	36909	1	254559	ENST00000536780.6	0	ENSG00000255571	MIR9-3HG	MIR9-3 host gene
chr15	89367362	89370907	3546	*	dualser_all8_depth_peak_10745	1904	.	1.8405	192.711	190.47	Promoter (<=1kb)	15	89368082	89398484	30403	1	254559	ENST00000654079.1	0	ENSG00000255571	MIR9-3HG	MIR9-3 host gene
chr15	89376804	89378706	1903	*	dualser_all8_depth_peak_10746	325	.	1.73351	34.5656	32.5116	Promoter (<=1kb)	15	89377739	89396468	18730	1	254559	ENST00000667285.1	0	ENSG00000255571	MIR9-3HG	MIR9-3 host gene
chr15	89382294	89382691	398	*	dualser_all8_depth_peak_10747	35	.	1.34963	5.4396	3.51641	Promoter (<=1kb)	15	89382474	89389522	7049	1	254559	ENST00000655914.1	0	ENSG00000255571	MIR9-3HG	MIR9-3 host gene
chr15	89388699	89390044	1346	*	dualser_all8_depth_peak_10748	31	.	1.58837	5.0404	3.12367	Promoter (1-2kb)	15	89387332	89398484	11153	1	254559	ENST00000671447.1	1367	ENSG00000255571	MIR9-3HG	MIR9-3 host gene
chr15	89399228	89402496	3269	*	dualser_all8_depth_peak_10749	3366	.	3.13573	338.967	336.625	Promoter (<=1kb)	15	89400164	89421226	21063	1	105371031	ENST00000716984.1	0	ENSG00000289128	LOC105371031	uncharacterized LOC105371031
chr15	89406092	89410191	4100	*	dualser_all8_depth_peak_10750	523	.	1.91708	54.4391	52.353	Exon (ENST00000818085.1/ENST00000818085.1, exon 1 of 2)	15	89400323	89424983	24661	1	105371031	ENST00000716988.1	5769	ENSG00000289128	LOC105371031	uncharacterized LOC105371031
chr15	89416495	89417116	622	*	dualser_all8_depth_peak_10751	60	.	1.78908	8.00408	6.06281	Intron (ENST00000701636.1/254559, intron 4 of 4)	15	89400323	89424983	24661	1	105371031	ENST00000716988.1	16172	ENSG00000289128	LOC105371031	uncharacterized LOC105371031
chr15	89430070	89431271	1202	*	dualser_all8_depth_peak_10752	1860	.	5.34226	188.225	186.002	Intron (ENST00000716986.1/105371031, intron 2 of 2)	15	89400323	89424983	24661	1	105371031	ENST00000716988.1	29747	ENSG00000289128	LOC105371031	uncharacterized LOC105371031
chr15	89444954	89445499	546	*	dualser_all8_depth_peak_10753	30	.	1.88431	5.01391	3.09761	Intron (ENST00000716987.1/112268153, intron 1 of 2)	15	89471445	89479430	7986	2	51458	ENST00000558360.1	33931	ENSG00000140519	RHCG	Rh family C glycoprotein
chr15	89449109	89449309	201	*	dualser_all8_depth_peak_10754	23	.	1.82752	4.28816	2.38465	Intron (ENST00000716987.1/112268153, intron 1 of 2)	15	89471445	89479430	7986	2	51458	ENST00000558360.1	30121	ENSG00000140519	RHCG	Rh family C glycoprotein
chr15	89460899	89461554	656	*	dualser_all8_depth_peak_10755	11	.	1.65879	2.99083	1.1134	Intron (ENST00000716987.1/112268153, intron 1 of 2)	15	89471445	89479430	7986	2	51458	ENST00000558360.1	17876	ENSG00000140519	RHCG	Rh family C glycoprotein
chr15	89469487	89470724	1238	*	dualser_all8_depth_peak_10756	1250	.	4.84608	127.189	125.019	Exon (ENST00000716987.1/112268153, exon 3 of 3)	15	89471445	89479430	7986	2	51458	ENST00000558360.1	8706	ENSG00000140519	RHCG	Rh family C glycoprotein
chr15	89490138	89491326	1189	*	dualser_all8_depth_peak_10757	132	.	2.50325	15.225	13.2416	Intron (ENST00000560081.5/51458, intron 1 of 10)	15	89471398	89496571	25174	2	51458	ENST00000560081.5	5245	ENSG00000140519	RHCG	Rh family C glycoprotein
chr15	89495843	89497269	1427	*	dualser_all8_depth_peak_10758	2140	.	5.42934	216.318	214.07	Promoter (<=1kb)	15	89471398	89496571	25174	2	51458	ENST00000560081.5	0	ENSG00000140519	RHCG	Rh family C glycoprotein
chr15	89554519	89555137	619	*	dualser_all8_depth_peak_10759	47	.	2.1367	6.64428	4.70973	Intron (ENST00000559041.1/ENST00000559041.1, intron 1 of 1)	15	89575469	89628023	52555	1	90381	ENST00000268138.12	-20332	ENSG00000140534	TICRR	TOPBP1 interacting checkpoint and replication regulator
chr15	89556566	89556898	333	*	dualser_all8_depth_peak_10760	78	.	2.46103	9.85009	7.89036	Intron (ENST00000559041.1/ENST00000559041.1, intron 1 of 1)	15	89575469	89628023	52555	1	90381	ENST00000268138.12	-18571	ENSG00000140534	TICRR	TOPBP1 interacting checkpoint and replication regulator
chr15	89574865	89576696	1832	*	dualser_all8_depth_peak_10761	2044	.	4.37298	206.732	204.492	Promoter (<=1kb)	15	89575469	89628023	52555	1	90381	ENST00000268138.12	0	ENSG00000140534	TICRR	TOPBP1 interacting checkpoint and replication regulator
chr15	89654396	89655936	1541	*	dualser_all8_depth_peak_10762	3564	.	6.01788	358.856	356.477	Promoter (<=1kb)	15	89627977	89655467	27491	2	374654	ENST00000394412.8	0	ENSG00000166813	KIF7	kinesin family member 7
chr15	89664984	89666483	1500	*	dualser_all8_depth_peak_10763	1362	.	5.50635	138.411	136.245	Promoter (1-2kb)	15	89664367	89667640	3274	2	5346	ENST00000560330.1	1157	ENSG00000166819	PLIN1	perilipin 1
chr15	89690075	89691293	1219	*	dualser_all8_depth_peak_10764	7122	.	7.44574	715.026	712.277	Promoter (<=1kb)	15	89690811	89743638	52828	1	56964	ENST00000268130.12	0	ENSG00000140527	WDR93	WD repeat domain 93
chr15	89740248	89740454	207	*	dualser_all8_depth_peak_10765	130	.	2.94687	15.0682	13.0741	Intron (ENST00000268130.12/56964, intron 16 of 16)	15	89749891	89751137	1247	2	55897	ENST00000559894.1	10683	ENSG00000166823	MESP1	mesoderm posterior bHLH transcription factor 1
chr15	89749917	89751713	1797	*	dualser_all8_depth_peak_10766	4413	.	5.42253	443.821	441.355	Promoter (<=1kb)	15	89749875	89751249	1375	2	55897	ENST00000300057.5	0	ENSG00000166823	MESP1	mesoderm posterior bHLH transcription factor 1
chr15	89776000	89777512	1513	*	dualser_all8_depth_peak_10767	647	.	4.322	66.8088	64.7263	Promoter (<=1kb)	15	89776332	89778754	2423	1	145873	ENST00000341735.5	0	ENSG00000188095	MESP2	mesoderm posterior bHLH transcription factor 2
chr15	89814119	89814802	684	*	dualser_all8_depth_peak_10768	28	.	1.91514	4.79741	2.88564	Promoter (<=1kb)	15	89784895	89814852	29958	2	290	ENST00000300060.7	50	ENSG00000166825	ANPEP	alanyl aminopeptidase, membrane
chr15	89893405	89894937	1533	*	dualser_all8_depth_peak_10769	7306	.	6.02025	733.481	730.692	Promoter (<=1kb)	15	89830599	89893994	63396	2	10239	ENST00000336418.9	0	ENSG00000157823	AP3S2	adaptor related protein complex 3 subunit sigma 2
chr15	89911972	89913458	1487	*	dualser_all8_depth_peak_10770	6085	.	6.51401	611.213	608.587	Promoter (<=1kb)	15	89834308	89912882	78575	2	100526783	ENST00000398333.7	0	ENSG00000250021	ARPIN-AP3S2	ARPIN-AP3S2 readthrough
chr15	89999967	90002941	2975	*	dualser_all8_depth_peak_10771	2736	.	3.37302	275.921	273.623	Promoter (<=1kb)	15	90001324	90082191	80868	1	374655	ENST00000268154.9	0	ENSG00000140548	ZNF710	zinc finger protein 710
chr15	90049804	90050436	633	*	dualser_all8_depth_peak_10772	25	.	1.88447	4.48145	2.5712	Intron (ENST00000268154.9/374655, intron 1 of 4)	15	90068014	90074532	6519	1	374655	ENST00000558883.1	-17578	ENSG00000140548	ZNF710	zinc finger protein 710
chr15	90053866	90054835	970	*	dualser_all8_depth_peak_10773	39	.	2.04446	5.87678	3.9518	Intron (ENST00000268154.9/374655, intron 1 of 4)	15	90068014	90074532	6519	1	374655	ENST00000558883.1	-13179	ENSG00000140548	ZNF710	zinc finger protein 710
chr15	90082370	90082733	364	*	dualser_all8_depth_peak_10774	19	.	1.79706	3.8521	1.9529	Promoter (<=1kb)	15	90074515	90082207	7693	2	109729181	ENST00000558334.1	-163	ENSG00000259291	ZNF710-AS1	ZNF710 antisense RNA 1
chr15	90101033	90103073	2041	*	dualser_all8_depth_peak_10775	5466	.	4.75797	549.255	546.691	Promoter (<=1kb)	15	90102593	90133448	30856	1	105370966	ENST00000824296.1	0	NA	IDH2-DT	IDH2 divergent transcript
chr15	90158040	90158260	221	*	dualser_all8_depth_peak_10776	50	.	2.18548	6.97583	5.03534	Promoter (2-3kb)	15	90160604	90217786	57183	1	10509	ENST00000559322.5	-2344	ENSG00000185033	SEMA4B	semaphorin 4B
chr15	90184353	90185732	1380	*	dualser_all8_depth_peak_10777	3231	.	5.98541	325.488	323.134	Promoter (<=1kb)	15	90184918	90219843	34926	1	10509	ENST00000559300.5	0	ENSG00000185033	SEMA4B	semaphorin 4B
chr15	90191819	90193708	1890	*	dualser_all8_depth_peak_10778	118	.	2.38674	13.8768	11.8879	Promoter (<=1kb)	15	90191922	90193563	1642	1	10509	ENST00000560263.1	0	ENSG00000185033	SEMA4B	semaphorin 4B
chr15	90200565	90202711	2147	*	dualser_all8_depth_peak_10779	6121	.	4.66238	614.756	612.122	Promoter (<=1kb)	15	90201330	90229660	28331	1	10509	ENST00000411539.7	0	ENSG00000185033	SEMA4B	semaphorin 4B
chr15	90233162	90234928	1767	*	dualser_all8_depth_peak_10780	4515	.	5.35094	454.021	451.55	Promoter (<=1kb)	15	90229975	90233941	3967	2	10519	ENST00000328649.11	0	ENSG00000185043	CIB1	calcium and integrin binding 1
chr15	90248912	90250330	1419	*	dualser_all8_depth_peak_10781	2678	.	5.68115	270.171	267.893	Promoter (<=1kb)	15	90249530	90259088	9559	1	440307	ENST00000339615.9	0	ENSG00000213471	TTLL13	tubulin tyrosine ligase like 13
chr15	90265019	90266892	1874	*	dualser_all8_depth_peak_10782	7002	.	4.76441	702.93	700.203	Promoter (<=1kb)	15	90265659	90273231	7573	1	51335	ENST00000331497.3	0	ENSG00000182768	NGRN	neugrin, neurite outgrowth associated
chr15	90320050	90320483	434	*	dualser_all8_depth_peak_10783	95	.	2.62237	11.5488	9.57676	Distal Intergenic	15	90352284	90362847	10564	1	342132	ENST00000354377.8	-31801	ENSG00000196391	ZNF774	zinc finger protein 774
chr15	90351564	90352974	1411	*	dualser_all8_depth_peak_10784	4667	.	6.46795	469.272	466.782	Promoter (<=1kb)	15	90352284	90362847	10564	1	342132	ENST00000354377.8	0	ENSG00000196391	ZNF774	zinc finger protein 774
chr15	90387744	90389409	1666	*	dualser_all8_depth_peak_10785	6307	.	5.73488	633.382	630.713	Promoter (<=1kb)	15	90388242	90502239	113998	1	8826	ENST00000268182.10	0	ENSG00000140575	IQGAP1	IQ motif containing GTPase activating protein 1
chr15	90400829	90401170	342	*	dualser_all8_depth_peak_10786	28	.	1.90841	4.71488	2.80333	Intron (ENST00000268182.10/8826, intron 2 of 37)	15	90388355	90391932	3578	1	8826	ENST00000559809.2	12474	ENSG00000140575	IQGAP1	IQ motif containing GTPase activating protein 1
chr15	90529287	90531455	2169	*	dualser_all8_depth_peak_10787	5055	.	4.75523	508.068	505.548	Promoter (<=1kb)	15	90530063	90600646	70584	1	124903554	ENST00000561218.5	0	NA	LOC124903554	uncharacterized LOC124903554
chr15	90557622	90557860	239	*	dualser_all8_depth_peak_10788	16	.	1.74314	3.49383	1.60235	Intron (ENST00000268184.11/64784, intron 2 of 14)	15	90540082	90629275	89194	1	64784	ENST00000687075.1	17540	ENSG00000140577	CRTC3	CREB regulated transcription coactivator 3
chr15	90637670	90638597	928	*	dualser_all8_depth_peak_10789	35	.	1.99753	5.4532	3.53204	Promoter (<=1kb)	15	90637852	90638517	666	1	64784	ENST00000558167.1	0	ENSG00000140577	CRTC3	CREB regulated transcription coactivator 3
chr15	90648037	90648454	418	*	dualser_all8_depth_peak_10790	58	.	2.25544	7.7901	5.84643	Intron (ENST00000764740.1/101926895, intron 2 of 4)	15	90637852	90638517	666	1	64784	ENST00000558167.1	10185	ENSG00000140577	CRTC3	CREB regulated transcription coactivator 3
chr15	90649540	90650408	869	*	dualser_all8_depth_peak_10791	27	.	1.90459	4.67697	2.7656	Intron (ENST00000764740.1/101926895, intron 2 of 4)	15	90660207	90664967	4761	1	101929765	ENST00000500496.3	-9799	ENSG00000245479	LINC01585	long intergenic non-protein coding RNA 1585
chr15	90664785	90666174	1390	*	dualser_all8_depth_peak_10792	4480	.	6.61522	450.471	448.007	Exon (ENST00000500496.3/101929765, exon 3 of 3)	15	90660739	90664686	3948	1	101929765	ENST00000559473.1	4046	ENSG00000245479	LINC01585	long intergenic non-protein coding RNA 1585
chr15	90716216	90717941	1726	*	dualser_all8_depth_peak_10793	5395	.	5.27771	542.151	539.57	Promoter (<=1kb)	15	90617426	90717140	99715	2	101926895	ENST00000764740.1	0	ENSG00000259736	CRTC3-AS1	CRTC3 antisense RNA 1
chr15	90749977	90751788	1812	*	dualser_all8_depth_peak_10794	171	.	2.85347	19.1099	17.1016	Promoter (<=1kb)	15	90750008	90760822	10815	1	641	ENST00000558599.1	0	ENSG00000197299	BLM	BLM RecQ like helicase
chr15	90788633	90789837	1205	*	dualser_all8_depth_peak_10795	526	.	4.7465	54.7579	52.6921	Promoter (<=1kb)	15	90789253	90815419	26167	1	641	ENST00000560559.2	0	ENSG00000197299	BLM	BLM RecQ like helicase
chr15	90808928	90809395	468	*	dualser_all8_depth_peak_10796	15	.	1.74019	3.47102	1.57985	Promoter (<=1kb)	15	90808771	90815629	6859	1	641	ENST00000560821.1	157	ENSG00000197299	BLM	BLM RecQ like helicase
chr15	90814127	90815591	1465	*	dualser_all8_depth_peak_10797	25	.	1.87943	4.4934	2.58508	3' UTR	15	90808771	90815629	6859	1	641	ENST00000560821.1	5356	ENSG00000197299	BLM	BLM RecQ like helicase
chr15	90870693	90873015	2323	*	dualser_all8_depth_peak_10798	2413	.	3.68171	243.637	241.358	Promoter (<=1kb)	15	90871539	90883458	11920	1	5045	ENST00000610579.4	0	ENSG00000140564	FURIN	furin, paired basic amino acid cleaving enzyme
chr15	90883549	90886193	2645	*	dualser_all8_depth_peak_10799	114	.	2.3242	13.3964	11.4238	Promoter (<=1kb)	15	90883695	90885172	1478	1	2242	ENST00000416779.1	0	ENSG00000182511	FES	FES proto-oncogene, tyrosine kinase
chr15	90895383	90895969	587	*	dualser_all8_depth_peak_10800	48	.	2.1702	6.76326	4.82232	3' UTR	15	90889849	90890525	677	1	2242	ENST00000462476.1	5534	ENSG00000182511	FES	FES proto-oncogene, tyrosine kinase
chr15	90901976	90903999	2024	*	dualser_all8_depth_peak_10801	4803	.	4.91744	482.875	480.39	Promoter (<=1kb)	15	90902218	90905336	3119	1	4122	ENST00000558290.5	0	ENSG00000196547	MAN2A2	mannosidase alpha class 2A member 2
chr15	90929783	90930437	655	*	dualser_all8_depth_peak_10802	829	.	2.46065	85.108	82.9748	Promoter (<=1kb)	15	90930180	90934960	4781	1	55898	ENST00000480470.5	0	ENSG00000140553	UNC45A	unc-45 myosin chaperone A
chr15	90932073	90932577	505	*	dualser_all8_depth_peak_10803	683	.	1.89206	70.4153	68.3225	Promoter (<=1kb)	15	90929968	90932549	2582	2	374659	ENST00000394272.8	0	ENSG00000184508	HDDC3	HD domain containing 3
chr15	90934456	90936143	1688	*	dualser_all8_depth_peak_10804	6265	.	4.58439	629.199	626.532	Promoter (<=1kb)	15	90930312	90935196	4885	2	374659	ENST00000643068.1	0	ENSG00000184508	HDDC3	HD domain containing 3
chr15	90954643	90955516	874	*	dualser_all8_depth_peak_10805	3314	.	3.76721	333.779	331.425	Promoter (<=1kb)	15	90952239	90955225	2987	2	116435297	ENST00000553321.1	0	NA	RCCD1-AS1	RCCD1 and UNC45A antisense RNA 1
chr15	90956533	90957998	1466	*	dualser_all8_depth_peak_10806	4001	.	4.17626	402.524	400.112	Promoter (<=1kb)	15	90956701	90964809	8109	1	91433	ENST00000850874.1	0	ENSG00000166965	RCCD1	RCC1 domain containing 1
chr15	90993622	90995547	1926	*	dualser_all8_depth_peak_10807	3511	.	4.57767	353.567	351.195	Promoter (<=1kb)	15	90994657	91031141	36485	1	101926911	ENST00000810070.1	0	ENSG00000214432	VPS33B-DT	VPS33B divergent transcript
chr15	91021624	91023163	1540	*	dualser_all8_depth_peak_10808	7937	.	6.01492	796.641	793.76	Promoter (<=1kb)	15	91022597	91031152	8556	1	101926911	ENST00000716999.1	0	ENSG00000214432	VPS33B-DT	VPS33B divergent transcript
chr15	91056052	91056381	330	*	dualser_all8_depth_peak_10809	113	.	2.77862	13.3266	11.3448	Distal Intergenic	15	91022622	91031140	8519	1	101926911	ENST00000501381.3	33430	ENSG00000214432	VPS33B-DT	VPS33B divergent transcript
chr15	91099614	91101849	2236	*	dualser_all8_depth_peak_10810	2114	.	3.86111	213.748	211.482	Promoter (<=1kb)	15	91099950	91292636	192687	1	9899	ENST00000545111.6	0	ENSG00000185518	SV2B	synaptic vesicle glycoprotein 2B
chr15	91694059	91695301	1243	*	dualser_all8_depth_peak_10811	101	.	2.62458	12.0689	10.1017	Distal Intergenic	15	91643017	91649114	6098	2	105370973	ENST00000555396.1	-44945	NA	LOC105370973	uncharacterized LOC105370973
chr15	91852646	91855658	3013	*	dualser_all8_depth_peak_10812	2632	.	3.0778	265.58	263.273	Promoter (<=1kb)	15	91802990	91854179	51190	2	105370974	ENST00000761994.1	0	ENSG00000299260	LOC105370974	uncharacterized LOC105370974
chr15	91863253	91863922	670	*	dualser_all8_depth_peak_10813	58	.	2.22296	7.84326	5.89619	Intron (ENST00000318445.11/28232, intron 1 of 9)	15	91854336	92155269	300934	1	28232	ENST00000555769.5	8917	ENSG00000176463	SLCO3A1	solute carrier organic anion transporter family member 3A1
chr15	92000740	92001029	290	*	dualser_all8_depth_peak_10814	20	.	1.81487	3.97527	2.07363	Intron (ENST00000318445.11/28232, intron 2 of 9)	15	91941318	92104537	163220	1	28232	ENST00000556649.1	59422	ENSG00000176463	SLCO3A1	solute carrier organic anion transporter family member 3A1
chr15	92096982	92097987	1006	*	dualser_all8_depth_peak_10815	344	.	4.05016	36.4385	34.4219	Promoter (<=1kb)	15	92097930	92163546	65617	1	28232	ENST00000555549.5	0	ENSG00000176463	SLCO3A1	solute carrier organic anion transporter family member 3A1
chr15	92146422	92147383	962	*	dualser_all8_depth_peak_10816	99	.	2.6589	11.9704	9.99526	3' UTR	15	92153563	92163208	9646	1	28232	ENST00000555513.1	-6180	ENSG00000176463	SLCO3A1	solute carrier organic anion transporter family member 3A1
chr15	92306620	92307052	433	*	dualser_all8_depth_peak_10817	31	.	1.95155	5.04909	3.13254	Promoter (<=1kb)	15	92277002	92305895	28894	2	107987227	ENST00000770030.1	-725	NA	LOC107987227	uncharacterized LOC107987227
chr15	92322123	92323670	1548	*	dualser_all8_depth_peak_10818	52	.	2.18127	7.22909	5.2932	Intron (ENST00000561674.1/ENST00000561674.1, intron 1 of 3)	15	92277002	92305895	28894	2	107987227	ENST00000770030.1	-16228	NA	LOC107987227	uncharacterized LOC107987227
chr15	92343902	92344532	631	*	dualser_all8_depth_peak_10819	106	.	2.72973	12.6761	10.6958	Distal Intergenic	15	92277002	92305895	28894	2	107987227	ENST00000770030.1	-38007	NA	LOC107987227	uncharacterized LOC107987227
chr15	92393068	92395843	2776	*	dualser_all8_depth_peak_10820	4702	.	3.64004	472.707	470.215	Promoter (<=1kb)	15	92393881	92468728	74848	1	8128	ENST00000268164.8	0	ENSG00000140557	ST8SIA2	ST8 alpha-N-acetyl-neuraminide alpha-2,8-sialyltransferase 2
chr15	92492569	92493073	505	*	dualser_all8_depth_peak_10821	11	.	1.67281	3.04818	1.16762	Intron (ENST00000624458.1/145858, intron 2 of 2)	15	92496747	92501119	4373	1	145858	ENST00000726313.1	-3674	ENSG00000183643	C15orf32	chromosome 15 putative open reading frame 32
chr15	92654479	92656324	1846	*	dualser_all8_depth_peak_10822	3212	.	5.30363	323.563	321.233	Promoter (<=1kb)	15	92617448	92655775	38328	2	400451	ENST00000327355.6	0	ENSG00000185442	FAM174B	family with sequence similarity 174 member B
chr15	92714028	92715041	1014	*	dualser_all8_depth_peak_10823	6615	.	9.09365	664.22	661.551	Exon (ENST00000671695.2/ENST00000671695.2, exon 2 of 2)	15	92619183	92668043	48861	2	400451	ENST00000557480.5	-45985	ENSG00000185442	FAM174B	family with sequence similarity 174 member B
chr15	92733435	92734687	1253	*	dualser_all8_depth_peak_10824	2863	.	6.90128	288.663	286.36	Exon (ENST00000671695.2/ENST00000671695.2, exon 1 of 2)	15	92787914	92788472	559	2	101926994	ENST00000557545.1	53785	NA	LOC101926994	uncharacterized LOC101926994
chr15	92780928	92781306	379	*	dualser_all8_depth_peak_10825	44	.	2.10985	6.38804	4.4558	Exon (ENST00000562894.1/ENST00000562894.1, exon 1 of 1)	15	92787914	92788472	559	2	101926994	ENST00000557545.1	7166	NA	LOC101926994	uncharacterized LOC101926994
chr15	92808333	92811781	3449	*	dualser_all8_depth_peak_10826	1181	.	2.79571	120.333	118.178	Promoter (<=1kb)	15	92782055	92809861	27807	2	124903558	ENST00000555971.1	0	NA	LOC124903558	uncharacterized LOC124903558
chr15	92818611	92821037	2427	*	dualser_all8_depth_peak_10827	1263	.	3.13635	128.514	126.335	Promoter (<=1kb)	15	92819540	92898743	79204	1	100507217	ENST00000653163.1	0	NA	CHASERR	CHD2 adjacent suppressive regulatory RNA
chr15	92830457	92832839	2383	*	dualser_all8_depth_peak_10828	338	.	3.11202	35.8762	33.8476	Intron (ENST00000610332.2/ENST00000610332.2, intron 1 of 1)	15	92819540	92898743	79204	1	100507217	ENST00000653163.1	10917	NA	CHASERR	CHD2 adjacent suppressive regulatory RNA
chr15	92882433	92885569	3137	*	dualser_all8_depth_peak_10829	2494	.	2.42102	251.785	249.482	Promoter (<=1kb)	15	92882707	92899701	16995	1	100507217	ENST00000557682.6	0	NA	CHASERR	CHD2 adjacent suppressive regulatory RNA
chr15	92900068	92902311	2244	*	dualser_all8_depth_peak_10830	2513	.	2.41076	253.633	251.341	Promoter (<=1kb)	15	92900189	93022162	121974	1	1106	ENST00000626874.2	0	ENSG00000173575	CHD2	chromodomain helicase DNA binding protein 2
chr15	92903802	92904900	1099	*	dualser_all8_depth_peak_10831	748	.	1.70355	76.9554	74.8512	Promoter (<=1kb)	15	92904399	92904475	77	1	100422995	ENST00000577670.1	0	ENSG00000284324	MIR3175	microRNA 3175
chr15	92917665	92918661	997	*	dualser_all8_depth_peak_10832	60	.	2.09351	8.03735	6.09027	Promoter (2-3kb)	15	92914974	92937588	22615	1	1106	ENST00000629136.1	2691	ENSG00000173575	CHD2	chromodomain helicase DNA binding protein 2
chr15	93030607	93031050	444	*	dualser_all8_depth_peak_10833	39	.	2.0622	5.84934	3.91891	Promoter (1-2kb)	15	93032690	93106443	73754	1	101927025	ENST00000791060.1	-1640	NA	LOC101927025	uncharacterized LOC101927025
chr15	93065993	93066478	486	*	dualser_all8_depth_peak_10834	24	.	1.60943	4.31757	2.4114	Promoter (2-3kb)	15	93052272	93063069	10798	2	56963	ENST00000555584.1	-2924	ENSG00000182175	RGMA	repulsive guidance molecule BMP co-receptor a
chr15	93071113	93073759	2647	*	dualser_all8_depth_peak_10835	1656	.	3.35228	167.858	165.651	Promoter (<=1kb)	15	93043406	93073710	30305	2	56963	ENST00000425933.6	0	ENSG00000182175	RGMA	repulsive guidance molecule BMP co-receptor a
chr15	93086881	93090097	3217	*	dualser_all8_depth_peak_10836	1100	.	2.79475	112.176	110.029	Promoter (<=1kb)	15	93089403	93232683	143281	1	101927025	ENST00000711606.1	0	NA	LOC101927025	uncharacterized LOC101927025
chr15	93236144	93236496	353	*	dualser_all8_depth_peak_10837	16	.	1.7556	3.5766	1.68334	Promoter (<=1kb)	15	93236527	93382846	146320	1	105370982	ENST00000791056.1	-31	NA	LOC105370982	uncharacterized LOC105370982
chr15	93313194	93313409	216	*	dualser_all8_depth_peak_10838	14	.	1.72029	3.3576	1.47001	Promoter (<=1kb)	15	93313206	93569483	256278	1	107983974	ENST00000553478.1	0	NA	LOC107983974	uncharacterized LOC107983974
chr15	94069919	94070786	868	*	dualser_all8_depth_peak_10839	31	.	1.95716	5.0615	3.14352	Promoter (<=1kb)	15	94028465	94070820	42356	2	105369203	ENST00000556447.5	34	NA	LOC105369203	uncharacterized LOC105369203
chr15	94230843	94232168	1326	*	dualser_all8_depth_peak_10840	669	.	5.35922	69.09	66.9852	Promoter (<=1kb)	15	94231538	94358606	127069	1	55784	ENST00000543482.5	0	ENSG00000140563	MCTP2	multiple C2 and transmembrane domain containing 2
chr15	94671907	94672701	795	*	dualser_all8_depth_peak_10841	206	.	3.49185	22.6537	20.6361	Promoter (<=1kb)	15	94671911	94679772	7862	1	105370986	ENST00000725374.1	0	NA	LOC105370986	uncharacterized LOC105370986
chr15	94674197	94674798	602	*	dualser_all8_depth_peak_10842	84	.	2.49031	10.3884	8.42895	Promoter (2-3kb)	15	94671927	94679758	7832	1	105370986	ENST00000725375.1	2270	NA	LOC105370986	uncharacterized LOC105370986
chr15	94844533	94845605	1073	*	dualser_all8_depth_peak_10843	1995	.	7.6779	201.82	199.57	Intron (ENST00000618611.4/105370991, intron 1 of 3)	15	94841086	95025894	184809	1	105370991	ENST00000648065.1	3447	NA	LOC105370991	uncharacterized LOC105370991
chr15	95169347	95170594	1248	*	dualser_all8_depth_peak_10844	951	.	5.99861	97.2875	95.1555	Exon (ENST00000612877.1/105370991, exon 3 of 3)	15	95158229	95169864	11636	1	105370991	ENST00000612877.1	11118	NA	LOC105370991	uncharacterized LOC105370991
chr15	95295799	95297142	1344	*	dualser_all8_depth_peak_10845	28	.	1.91664	4.73327	2.81948	Exon (ENST00000840551.1/ENST00000840551.1, exon 1 of 5)	15	95326202	95479434	153233	1	145820	ENST00000840548.1	-29060	ENSG00000259134	LINC00924	long intergenic non-protein coding RNA 924
chr15	95304538	95304778	241	*	dualser_all8_depth_peak_10846	28	.	1.92074	4.73591	2.82092	Intron (ENST00000840551.1/ENST00000840551.1, intron 1 of 4)	15	95326202	95479434	153233	1	145820	ENST00000840548.1	-21424	ENSG00000259134	LINC00924	long intergenic non-protein coding RNA 924
chr15	95326235	95327972	1738	*	dualser_all8_depth_peak_10847	1804	.	4.91223	182.696	180.483	Promoter (<=1kb)	15	95326272	95507113	180842	1	145820	ENST00000840536.1	0	ENSG00000259134	LINC00924	long intergenic non-protein coding RNA 924
chr15	95494920	95495690	771	*	dualser_all8_depth_peak_10848	326	.	4.25763	34.7201	32.6722	Promoter (1-2kb)	15	95463587	95493843	30257	2	105370993	ENST00000668885.1	-1077	ENSG00000258489	LOC105370993	uncharacterized LOC105370993
chr15	96052776	96053947	1172	*	dualser_all8_depth_peak_10849	80	.	2.47874	10.0163	8.05395	Promoter (<=1kb)	15	96049155	96053026	3872	2	105370998	ENST00000731108.1	0	NA	LOC105370998	uncharacterized LOC105370998
chr15	96311751	96311952	202	*	dualser_all8_depth_peak_10850	14	.	1.72484	3.37747	1.48883	Intron (ENST00000743584.1/124903584, intron 2 of 2)	15	96290444	96320274	29831	2	644192	ENST00000743226.1	8322	ENSG00000247809	NR2F2-AS1	NR2F2 antisense RNA 1
chr15	96326575	96327050	476	*	dualser_all8_depth_peak_10851	167	.	1.59309	18.7305	16.7361	Promoter (<=1kb)	15	96121738	96327038	205301	2	644192	ENST00000743109.1	0	ENSG00000247809	NR2F2-AS1	NR2F2 antisense RNA 1
chr15	96330100	96333784	3685	*	dualser_all8_depth_peak_10852	1136	.	2.23976	115.817	113.68	Promoter (<=1kb)	15	96333261	96333307	47	1	100302258	ENST00000410719.1	0	ENSG00000283888	MIR1469	microRNA 1469
chr15	96340343	96342015	1673	*	dualser_all8_depth_peak_10853	1016	.	2.96043	103.79	101.674	Promoter (2-3kb)	15	96290450	96337579	47130	2	644192	ENST00000743215.1	-2764	ENSG00000247809	NR2F2-AS1	NR2F2 antisense RNA 1
chr15	96345721	96346271	551	*	dualser_all8_depth_peak_10854	171	.	2.10707	19.2073	17.1983	Distal Intergenic	15	96354237	96403803	49567	1	101927263	ENST00000558382.2	-7966	NA	LOC101927263	uncharacterized LOC101927263
chr15	96354083	96355156	1074	*	dualser_all8_depth_peak_10855	163	.	2.57834	18.3117	16.3145	Promoter (<=1kb)	15	96354237	96403803	49567	1	101927263	ENST00000558382.2	0	NA	LOC101927263	uncharacterized LOC101927263
chr15	96356986	96357496	511	*	dualser_all8_depth_peak_10856	541	.	3.96787	56.2546	54.1659	Promoter (2-3kb)	15	96354473	96405225	50753	1	101927263	ENST00000743715.1	2513	NA	LOC101927263	uncharacterized LOC101927263
chr15	96360150	96361870	1721	*	dualser_all8_depth_peak_10857	35	.	1.82041	5.42899	3.50872	Promoter (<=1kb)	15	96360417	96395013	34597	1	101927263	ENST00000743719.1	0	NA	LOC101927263	uncharacterized LOC101927263
chr15	96801459	96802652	1194	*	dualser_all8_depth_peak_10858	101	.	2.68704	12.1277	10.1498	Exon (ENST00000834705.1/ENST00000834705.1, exon 1 of 2)	15	96688821	96790183	101363	2	105371002	ENST00000723384.1	-11276	NA	LOC105371002	uncharacterized LOC105371002
chr15	96947693	96948411	719	*	dualser_all8_depth_peak_10859	498	.	5.19465	51.9414	49.8671	Distal Intergenic	15	96984430	97432501	448072	1	107984764	ENST00000740177.1	-36019	ENSG00000259485	LINC02253	long intergenic non-protein coding RNA 2253
chr15	97521273	97522609	1337	*	dualser_all8_depth_peak_10860	130	.	2.92791	15.0093	13.0167	Promoter (<=1kb)	15	97329550	97521714	192165	2	101927286	ENST00000740438.1	0	ENSG00000251209	LINC02254	long intergenic non-protein coding RNA 2254
chr15	97652355	97653384	1030	*	dualser_all8_depth_peak_10861	1571	.	7.60642	159.316	157.125	Promoter (<=1kb)	15	97339693	97652641	312949	2	101927286	ENST00000740436.1	0	ENSG00000251209	LINC02254	long intergenic non-protein coding RNA 2254
chr15	97899034	97899580	547	*	dualser_all8_depth_peak_10862	40	.	2.06798	5.98788	4.05884	Intron (ENST00000717124.1/91948, intron 4 of 8)	15	97873321	97875654	2334	2	91948	ENST00000670719.2	-23380	ENSG00000251209	LINC00923	long intergenic non-protein coding RNA 923
chr15	97904329	97904575	247	*	dualser_all8_depth_peak_10863	67	.	2.37355	8.74114	6.78442	Intron (ENST00000717124.1/91948, intron 4 of 8)	15	97873321	97875654	2334	2	91948	ENST00000670719.2	-28675	ENSG00000251209	LINC00923	long intergenic non-protein coding RNA 923
chr15	97959936	97962036	2101	*	dualser_all8_depth_peak_10864	4447	.	4.30916	447.222	444.753	Promoter (<=1kb)	15	97960703	97973833	13131	1	91947	ENST00000268042.7	0	ENSG00000140450	ARRDC4	arrestin domain containing 4
chr15	98292399	98293572	1174	*	dualser_all8_depth_peak_10865	591	.	5.70381	61.2286	59.1286	Promoter (<=1kb)	15	97703719	98293177	589459	2	91948	ENST00000717124.1	0	ENSG00000251209	LINC00923	long intergenic non-protein coding RNA 923
chr15	98421187	98422421	1235	*	dualser_all8_depth_peak_10866	561	.	4.78701	58.2575	56.1737	Promoter (<=1kb)	15	98407405	98421709	14305	2	105371011	ENST00000793412.1	0	ENSG00000277987	LINC02351	long intergenic non-protein coding RNA 2351
chr15	98427901	98428894	994	*	dualser_all8_depth_peak_10867	738	.	5.61024	75.9727	73.8829	Distal Intergenic	15	98407405	98421709	14305	2	105371011	ENST00000793412.1	-6192	ENSG00000277987	LINC02351	long intergenic non-protein coding RNA 2351
chr15	98519033	98519517	485	*	dualser_all8_depth_peak_10868	53	.	2.22441	7.33716	5.3932	Promoter (<=1kb)	15	98441071	98520386	79316	2	283777	ENST00000636796.1	869	ENSG00000293555	FAM169BP	protein FAM169B
chr15	98547511	98549149	1639	*	dualser_all8_depth_peak_10869	3959	.	5.72798	398.341	395.922	Exon (ENST00000637259.1/ENST00000637259.1, exon 1 of 3)	15	98441071	98520386	79316	2	283777	ENST00000636796.1	-27125	ENSG00000293555	FAM169BP	protein FAM169B
chr15	98599895	98600987	1093	*	dualser_all8_depth_peak_10870	302	.	3.84486	32.2261	30.2112	Exon (ENST00000747125.1/ENST00000747125.1, exon 3 of 3)	15	98644800	98647509	2710	2	104472848	ENST00000687383.2	46522	NA	IRAIN	IGF1R antisense imprinted non-protein coding RNA
chr15	98647010	98651684	4675	*	dualser_all8_depth_peak_10871	1927	.	2.16465	194.977	192.722	Promoter (<=1kb)	15	98644800	98647509	2710	2	104472848	ENST00000687383.2	0	NA	IRAIN	IGF1R antisense imprinted non-protein coding RNA
chr15	98659451	98660437	987	*	dualser_all8_depth_peak_10872	58	.	2.19316	7.73798	5.80037	Exon (ENST00000747447.1/ENST00000747447.1, exon 2 of 2)	15	98650841	98660668	9828	1	3480	ENST00000747449.1	8610	ENSG00000140443	IGF1R	insulin like growth factor 1 receptor
chr15	98754123	98754595	473	*	dualser_all8_depth_peak_10873	30	.	1.94558	5.00202	3.08594	Intron (ENST00000649865.1/3480, intron 2 of 20)	15	98734712	98899546	164835	1	3480	ENST00000557938.5	19411	ENSG00000140443	IGF1R	insulin like growth factor 1 receptor
chr15	98800136	98801586	1451	*	dualser_all8_depth_peak_10874	53	.	2.1917	7.31299	5.37615	Intron (ENST00000649865.1/3480, intron 2 of 20)	15	98784426	98784502	77	1	100616432	ENST00000580728.1	15710	ENSG00000264480	MIR4714	microRNA 4714
chr15	98851733	98853775	2043	*	dualser_all8_depth_peak_10875	4289	.	4.22703	431.425	428.967	Intron (ENST00000649865.1/3480, intron 2 of 20)	15	98839513	98843921	4409	2	124903561	ENST00000817664.1	-7812	NA	LOC124903561	uncharacterized LOC124903561
chr15	98865258	98867040	1783	*	dualser_all8_depth_peak_10876	933	.	4.09273	95.5039	93.3824	Intron (ENST00000649865.1/3480, intron 2 of 20)	15	98873719	98896889	23171	1	3480	ENST00000557873.5	-6679	ENSG00000140443	IGF1R	insulin like growth factor 1 receptor
chr15	98874062	98874260	199	*	dualser_all8_depth_peak_10877	13	.	1.70562	3.25591	1.37025	Promoter (<=1kb)	15	98873719	98896889	23171	1	3480	ENST00000557873.5	343	ENSG00000140443	IGF1R	insulin like growth factor 1 receptor
chr15	99014634	99016030	1397	*	dualser_all8_depth_peak_10878	468	.	5.11915	48.9678	46.8881	Promoter (<=1kb)	15	99014676	99069892	55217	1	104564224	ENST00000762568.1	0	ENSG00000278090	LUNAR1	leukemia-associated non-coding IGF1R activator RNA 1
chr15	99058458	99060090	1633	*	dualser_all8_depth_peak_10879	2111	.	5.22275	213.433	211.178	Exon (ENST00000762747.1/ENST00000762747.1, exon 1 of 2)	15	99098217	99135593	37377	1	23336	ENST00000560674.5	-38127	ENSG00000182253	SYNM	synemin
chr15	99076465	99076881	417	*	dualser_all8_depth_peak_10880	299	.	4.02744	32.0347	29.9997	Intron (ENST00000559468.1/105371016, intron 2 of 3)	15	99098217	99135593	37377	1	23336	ENST00000560674.5	-21336	ENSG00000182253	SYNM	synemin
chr15	99100210	99100761	552	*	dualser_all8_depth_peak_10881	952	.	3.88035	97.4263	95.291	Promoter (1-2kb)	15	99098217	99135593	37377	1	23336	ENST00000560674.5	1993	ENSG00000182253	SYNM	synemin
chr15	99104702	99106625	1924	*	dualser_all8_depth_peak_10882	2418	.	4.79228	244.14	241.855	Promoter (<=1kb)	15	98954149	99105824	151676	2	105371016	ENST00000559468.1	0	NA	SYNM-AS1	SYNM antisense RNA 1
chr15	99123704	99124141	438	*	dualser_all8_depth_peak_10883	37	.	2.02088	5.68441	3.76212	Intron (ENST00000560674.5/23336, intron 2 of 4)	15	99139317	99145370	6054	1	128193289	ENST00000564527.1	-15176	ENSG00000261616	TTC23-AS1	TTC23 antisense RNA 1
chr15	99249368	99249596	229	*	dualser_all8_depth_peak_10884	468	.	1.87774	48.9811	46.9	Promoter (<=1kb)	15	99136323	99249518	113196	2	64927	ENST00000459771.5	0	ENSG00000103852	TTC23	tetratricopeptide repeat domain 23
chr15	99250582	99252368	1787	*	dualser_all8_depth_peak_10885	5696	.	4.64538	572.202	569.62	Promoter (<=1kb)	15	99251362	99386202	134841	1	123355	ENST00000558879.5	0	ENSG00000168904	LRRC28	leucine rich repeat containing 28
chr15	99435054	99435730	677	*	dualser_all8_depth_peak_10886	89	.	2.50432	10.9028	8.94656	Promoter (<=1kb)	15	99405860	99435265	29406	2	124903562	ENST00000813863.1	0	NA	LINC03080	long intergenic non-protein coding RNA 3080
chr15	99476490	99477007	518	*	dualser_all8_depth_peak_10887	46	.	2.1518	6.61832	4.67936	Promoter (2-3kb)	15	99474201	99504187	29987	1	107984790	ENST00000846715.1	2289	NA	LOC107984790	uncharacterized LOC107984790
chr15	99486099	99487297	1199	*	dualser_all8_depth_peak_10888	745	.	5.51732	76.6713	74.5564	Promoter (<=1kb)	15	99486806	99504185	17380	1	107984790	ENST00000846717.1	0	NA	LOC107984790	uncharacterized LOC107984790
chr15	99565009	99567506	2498	*	dualser_all8_depth_peak_10889	4272	.	3.76639	429.693	427.248	Promoter (<=1kb)	15	99565417	99645761	80345	1	4205	ENST00000560493.5	0	ENSG00000068305	MEF2A	myocyte enhancer factor 2A
chr15	99732162	99734024	1863	*	dualser_all8_depth_peak_10890	3732	.	5.05439	375.607	373.203	Promoter (<=1kb)	15	99715697	99733391	17695	2	145748	ENST00000604213.1	0	ENSG00000183060	LYSMD4	LysM domain containing 4
chr15	99805930	99806702	773	*	dualser_all8_depth_peak_10891	361	.	4.33086	38.1679	36.1277	Promoter (<=1kb)	15	99806525	99817355	10831	1	400464	ENST00000743946.1	0	NA	LOC400464	ubiquitin conjugating enzyme E2 Q2 pseudogene
chr15	99925600	99926423	824	*	dualser_all8_depth_peak_10892	855	.	3.69752	87.6224	85.5061	Intron (ENST00000717141.1/400464, intron 5 of 8)	15	99972956	99976279	3324	2	170691	ENST00000557896.1	49856	ENSG00000140470	ADAMTS17	ADAM metallopeptidase with thrombospondin type 1 motif 17
chr15	99928452	99929219	768	*	dualser_all8_depth_peak_10893	2305	.	6.13955	232.845	230.58	Exon (ENST00000528696.4/ENST00000528696.4, exon 1 of 5)	15	99972956	99976279	3324	2	170691	ENST00000557896.1	47060	ENSG00000140470	ADAMTS17	ADAM metallopeptidase with thrombospondin type 1 motif 17
chr15	100114436	100114640	205	*	dualser_all8_depth_peak_10894	25	.	1.87812	4.4249	2.51513	Intron (ENST00000268070.9/170691, intron 13 of 21)	15	99976481	99986679	10199	1	105371022	ENST00000744132.1	137955	ENSG00000259219	LOC105371022	uncharacterized LOC105371022
chr15	100340658	100342338	1681	*	dualser_all8_depth_peak_10895	1886	.	4.52965	190.849	188.656	Promoter (<=1kb)	15	99971437	100341975	370539	2	170691	ENST00000268070.9	0	ENSG00000140470	ADAMTS17	ADAM metallopeptidase with thrombospondin type 1 motif 17
chr15	100349565	100350774	1210	*	dualser_all8_depth_peak_10896	2388	.	6.53931	241.098	238.829	Promoter (<=1kb)	15	100344047	100349822	5776	2	388182	ENST00000647665.1	0	ENSG00000189419	SPATA41	spermatogenesis associated 41
chr15	100372623	100374160	1538	*	dualser_all8_depth_peak_10897	672	.	5.31032	69.381	67.2809	Promoter (<=1kb)	15	100372936	100382633	9698	1	102723320	ENST00000664239.1	0	NA	CERS3-AS1	CERS3 antisense RNA 1
chr15	100525896	100526363	468	*	dualser_all8_depth_peak_10898	38	.	2.05042	5.8151	3.88726	Promoter (2-3kb)	15	100400395	100528950	128556	2	204219	ENST00000679737.1	2587	ENSG00000154227	CERS3	ceramide synthase 3
chr15	100601261	100603307	2047	*	dualser_all8_depth_peak_10899	6129	.	4.5229	615.589	612.947	Promoter (<=1kb)	15	100602589	100651701	49113	1	140460	ENST00000332783.12	0	ENSG00000183475	ASB7	ankyrin repeat and SOCS box containing 7
chr15	100848993	100850223	1231	*	dualser_all8_depth_peak_10900	1562	.	6.28579	158.46	156.252	Promoter (<=1kb)	15	100849538	100851008	1471	1	105369201	ENST00000826414.1	0	ENSG00000272808	GCAWKR	gastric cancer associated WDR5 and KAT2A binding lncRNA
chr15	100878994	100880679	1686	*	dualser_all8_depth_peak_10901	163	.	3.1047	18.3516	16.3592	Promoter (<=1kb)	15	100879813	100896014	16202	1	220	ENST00000558033.5	0	ENSG00000184254	ALDH1A3	aldehyde dehydrogenase 1 family member A3
chr15	100918160	100920517	2358	*	dualser_all8_depth_peak_10902	746	.	3.75795	76.7772	74.6513	Promoter (<=1kb)	15	100892343	100919391	27049	2	101927751	ENST00000656756.1	0	ENSG00000259583	ALDH1A3-AS1	ALDH1A3 antisense RNA 1
chr15	100973286	100974191	906	*	dualser_all8_depth_peak_10903	60	.	2.30194	8.05068	6.09956	Exon (ENST00000527698.1/79705, exon 3 of 3)	15	101021709	101024949	3241	1	79705	ENST00000525617.2	-47518	ENSG00000154237	LRRK1	leucine rich repeat kinase 1
chr15	101006956	101008756	1801	*	dualser_all8_depth_peak_10904	424	.	3.92859	44.4872	42.4917	Exon (ENST00000749509.1/ENST00000749509.1, exon 1 of 2)	15	101021709	101024949	3241	1	79705	ENST00000525617.2	-12953	ENSG00000154237	LRRK1	leucine rich repeat kinase 1
chr15	101187852	101189265	1414	*	dualser_all8_depth_peak_10905	22	.	1.83191	4.11337	2.2101	Promoter (<=1kb)	15	101178577	101188025	9449	2	22856	ENST00000560766.1	0	ENSG00000131873	CHSY1	chondroitin sulfate synthase 1
chr15	101201471	101201894	424	*	dualser_all8_depth_peak_10906	19	.	1.79104	3.8376	1.94008	Intron (ENST00000254190.4/22856, intron 2 of 2)	15	101187541	101189567	2027	2	22856	ENST00000561143.1	-11904	ENSG00000131873	CHSY1	chondroitin sulfate synthase 1
chr15	101250254	101252826	2573	*	dualser_all8_depth_peak_10907	3047	.	3.76106	307.065	304.718	Promoter (<=1kb)	15	101175727	101252048	76322	2	22856	ENST00000254190.4	0	ENSG00000131873	CHSY1	chondroitin sulfate synthase 1
chr15	101258072	101258336	265	*	dualser_all8_depth_peak_10908	35	.	1.96266	5.49803	3.57293	Promoter (2-3kb)	15	101255349	101255775	427	2	107984727	ENST00000737664.1	-2297	NA	LOC107984727	uncharacterized LOC107984727
chr15	101276495	101277988	1494	*	dualser_all8_depth_peak_10909	4576	.	5.87386	460.138	457.658	Promoter (<=1kb)	15	101270531	101277450	6920	2	55829	ENST00000398226.8	0	ENSG00000131871	SELENOS	selenoprotein S
chr15	101294097	101295998	1902	*	dualser_all8_depth_peak_10910	6503	.	4.87436	652.999	650.328	Promoter (<=1kb)	15	101295348	101297538	2191	1	120766138	ENST00000840273.1	0	ENSG00000259172	SNRPA1-DT	SNRPA1 divergent transcript
chr15	101439840	101440545	706	*	dualser_all8_depth_peak_10911	67	.	2.36208	8.68489	6.7293	Intron (ENST00000398185.6/5046, intron 1 of 18)	15	101303929	101443663	139735	2	5046	ENST00000398185.6	3118	ENSG00000140479	PCSK6	proprotein convertase subtilisin/kexin type 6
chr15	101441690	101442023	334	*	dualser_all8_depth_peak_10912	43	.	2.11096	6.26279	4.32762	Promoter (1-2kb)	15	101303929	101443663	139735	2	5046	ENST00000398185.6	1640	ENSG00000140479	PCSK6	proprotein convertase subtilisin/kexin type 6
chr15	101488006	101490214	2209	*	dualser_all8_depth_peak_10913	676	.	3.51525	69.7726	67.6567	Promoter (<=1kb)	15	101303933	101489707	185775	2	5046	ENST00000611716.5	0	ENSG00000140479	PCSK6	proprotein convertase subtilisin/kexin type 6
chr15	101641103	101642718	1616	*	dualser_all8_depth_peak_10914	42	.	2.10046	6.21667	4.28348	3' UTR	15	101641848	101646422	4575	2	80213	ENST00000559891.1	3704	ENSG00000184277	TM2D3	TM2 domain containing 3
chr15	101651335	101653128	1794	*	dualser_all8_depth_peak_10915	5947	.	5.26786	597.392	594.783	Promoter (<=1kb)	15	101632977	101652376	19400	2	80213	ENST00000428002.6	0	ENSG00000184277	TM2D3	TM2 domain containing 3
chr15	101676037	101677036	1000	*	dualser_all8_depth_peak_10916	20	.	1.80415	3.9023	2.00215	Intron (ENST00000335968.8/123283, intron 12 of 18)	15	101654469	101664442	9974	2	123283	ENST00000559492.1	-11595	ENSG00000185418	TARS3	threonyl-tRNA synthetase 3
chr15	101723202	101724887	1686	*	dualser_all8_depth_peak_10917	4724	.	5.78042	474.911	472.414	Promoter (<=1kb)	15	101653596	101724473	70878	2	123283	ENST00000335968.8	0	ENSG00000185418	TARS3	threonyl-tRNA synthetase 3
chr15	101746084	101746765	682	*	dualser_all8_depth_peak_10918	1429	.	8.91814	145.164	142.99	Promoter (<=1kb)	15	101736824	101746578	9755	2	100128108	ENST00000727938.1	0	ENSG00000290760	UBE2Q2P13	UBE2Q2 pseudogene 13
chr16	52860	54551	1692	*	dualser_all8_depth_peak_10920	4797	.	5.59494	482.216	479.714	Promoter (<=1kb)	16	46407	53608	7202	2	51728	ENST00000293860.6	0	ENSG00000161980	POLR3K	RNA polymerase III subunit K
chr16	60870	61646	777	*	dualser_all8_depth_peak_10921	109	.	2.464	12.9346	10.9684	Promoter (<=1kb)	16	59233	60680	1448	2	64285	ENST00000493647.1	-190	ENSG00000007384	RHBDF1	rhomboid 5 homolog 1
chr16	65929	66504	576	*	dualser_all8_depth_peak_10922	15	.	1.67897	3.43616	1.5483	Promoter (<=1kb)	16	63743	65039	1297	2	64285	ENST00000419764.1	-890	ENSG00000007384	RHBDF1	rhomboid 5 homolog 1
chr16	71574	72663	1090	*	dualser_all8_depth_peak_10923	420	.	3.44086	44.1063	42.0344	Promoter (<=1kb)	16	58059	72631	14573	2	64285	ENST00000262316.10	0	ENSG00000007384	RHBDF1	rhomboid 5 homolog 1
chr16	77269	79072	1804	*	dualser_all8_depth_peak_10924	3687	.	5.10495	371.152	368.753	Promoter (<=1kb)	16	78225	85846	7622	1	4350	ENST00000356432.8	0	ENSG00000103152	MPG	N-methylpurine DNA glycosylase
chr16	91445	92050	606	*	dualser_all8_depth_peak_10925	33	.	1.98611	5.31772	3.39719	Promoter (<=1kb)	16	84271	91086	6816	2	8131	ENST00000610509.1	-359	ENSG00000103148	NPRL3	NPR3 like, GATOR1 complex subunit
chr16	106862	107457	596	*	dualser_all8_depth_peak_10926	38	.	2.04571	5.78879	3.86168	Intron (ENST00000622194.4/8131, intron 5 of 11)	16	92791	98160	5370	2	8131	ENST00000464069.1	-8702	ENSG00000103148	NPRL3	NPR3 like, GATOR1 complex subunit
chr16	137719	139252	1534	*	dualser_all8_depth_peak_10927	2982	.	5.03714	300.564	298.236	Promoter (<=1kb)	16	85386	138349	52964	2	8131	ENST00000622194.4	0	ENSG00000103148	NPRL3	NPR3 like, GATOR1 complex subunit
chr16	154252	155259	1008	*	dualser_all8_depth_peak_10928	1967	.	7.08328	198.955	196.721	Promoter (<=1kb)	16	153892	166761	12870	1	3042	ENST00000472539.5	360	ENSG00000206177	HBM	hemoglobin subunit mu
chr16	165127	166380	1254	*	dualser_all8_depth_peak_10929	68	.	2.37523	8.76066	6.80343	Promoter (<=1kb)	16	165978	166764	787	1	3042	ENST00000356815.4	0	ENSG00000206177	HBM	hemoglobin subunit mu
chr16	179975	181775	1801	*	dualser_all8_depth_peak_10930	1918	.	4.84116	194.102	191.875	Promoter (<=1kb)	16	180459	181179	721	1	3049	ENST00000199708.3	0	ENSG00000086506	HBQ1	hemoglobin subunit theta 1
chr16	228313	229725	1413	*	dualser_all8_depth_peak_10931	6554	.	5.84765	658.136	655.448	Promoter (<=1kb)	16	188969	229439	40471	2	55692	ENST00000426094.5	0	ENSG00000007392	LUC7L	LUC7 like
chr16	234220	235772	1553	*	dualser_all8_depth_peak_10932	8000	.	5.94213	802.882	800.064	Promoter (<=1kb)	16	234521	269836	35316	1	83986	ENST00000653392.1	0	ENSG00000167930	FAM234A	family with sequence similarity 234 member A
chr16	266893	267356	464	*	dualser_all8_depth_peak_10933	15	.	1.73564	3.45254	1.56249	Promoter (1-2kb)	16	268727	282084	13358	1	398	ENST00000435035.5	-1371	ENSG00000242173	ARHGDIG	Rho GDP dissociation inhibitor gamma
chr16	274848	276476	1629	*	dualser_all8_depth_peak_10934	893	.	3.07238	91.4209	89.3144	Promoter (<=1kb)	16	268301	275940	7640	2	8786	ENST00000168869.12	0	ENSG00000076344	RGS11	regulator of G protein signaling 11
chr16	279888	281857	1970	*	dualser_all8_depth_peak_10935	1889	.	3.83512	191.166	188.928	Promoter (<=1kb)	16	280450	282688	2239	1	398	ENST00000447871.5	0	ENSG00000242173	ARHGDIG	Rho GDP dissociation inhibitor gamma
chr16	327439	327698	260	*	dualser_all8_depth_peak_10936	32	.	1.97877	5.17774	3.25597	Intron (ENST00000461023.5/8312, intron 1 of 7)	16	287440	346322	58883	2	8312	ENST00000461023.5	18624	ENSG00000103126	AXIN1	axin 1
chr16	351592	353670	2079	*	dualser_all8_depth_peak_10937	3587	.	4.42021	361.17	358.768	Promoter (<=1kb)	16	287440	352723	65284	2	8312	ENST00000262320.8	0	ENSG00000103126	AXIN1	axin 1
chr16	361322	362574	1253	*	dualser_all8_depth_peak_10938	44	.	1.88711	6.36595	4.43555	Exon (ENST00000810452.1/ENST00000810452.1, exon 1 of 2)	16	367398	370225	2828	2	10573	ENST00000461550.5	7651	ENSG00000086504	MRPL28	mitochondrial ribosomal protein L28
chr16	369752	370900	1149	*	dualser_all8_depth_peak_10939	1881	.	5.02084	190.378	188.158	Promoter (<=1kb)	16	366969	370538	3570	2	10573	ENST00000199706.13	0	ENSG00000086504	MRPL28	mitochondrial ribosomal protein L28
chr16	380790	383044	2255	*	dualser_all8_depth_peak_10940	2431	.	4.03515	245.47	243.177	Promoter (<=1kb)	16	382097	392960	10864	1	100134368	ENST00000412293.5	0	ENSG00000293232	LOC100134368	uncharacterized LOC100134368
chr16	388026	388724	699	*	dualser_all8_depth_peak_10941	115	.	2.20815	13.5584	11.5788	Promoter (<=1kb)	16	377108	387113	10006	2	58986	ENST00000476735.1	-913	ENSG00000129925	PGAP6	post-GPI attachment to proteins 6
chr16	396099	397601	1503	*	dualser_all8_depth_peak_10942	1974	.	3.2712	199.744	197.495	Promoter (<=1kb)	16	396725	400746	4022	1	4833	ENST00000397722.5	0	ENSG00000103202	NME4	NME/NM23 nucleoside diphosphate kinase 4
chr16	401008	402619	1612	*	dualser_all8_depth_peak_10943	2945	.	3.69606	296.86	294.541	Promoter (<=1kb)	16	401858	406729	4872	1	26063	ENST00000627716.2	0	ENSG00000242612	DECR2	2,4-dienoyl-CoA reductase 2
chr16	424710	427536	2827	*	dualser_all8_depth_peak_10944	3642	.	3.30536	366.694	364.29	Promoter (<=1kb)	16	425649	523011	97363	1	9727	ENST00000262305.9	0	ENSG00000090565	RAB11FIP3	RAB11 family interacting protein 3
chr16	444044	444380	337	*	dualser_all8_depth_peak_10945	19	.	1.80016	3.86907	1.96926	Intron (ENST00000262305.9/9727, intron 1 of 13)	16	426007	522355	96349	1	9727	ENST00000434585.6	18037	ENSG00000090565	RAB11FIP3	RAB11 family interacting protein 3
chr16	457145	457422	278	*	dualser_all8_depth_peak_10946	20	.	1.81048	3.94268	2.04158	Intron (ENST00000262305.9/9727, intron 1 of 13)	16	474850	522478	47629	1	9727	ENST00000450428.5	-17428	ENSG00000090565	RAB11FIP3	RAB11 family interacting protein 3
chr16	471097	473916	2820	*	dualser_all8_depth_peak_10947	172	.	2.66415	19.2863	17.2954	Promoter (<=1kb)	16	474850	522478	47629	1	9727	ENST00000450428.5	-934	ENSG00000090565	RAB11FIP3	RAB11 family interacting protein 3
chr16	478475	479268	794	*	dualser_all8_depth_peak_10948	22	.	1.83532	4.17721	2.27419	Intron (ENST00000262305.9/9727, intron 3 of 13)	16	482657	497448	14792	1	9727	ENST00000412256.1	-3389	ENSG00000090565	RAB11FIP3	RAB11 family interacting protein 3
chr16	483292	484052	761	*	dualser_all8_depth_peak_10949	63	.	2.32772	8.32398	6.371	Promoter (<=1kb)	16	482657	497448	14792	1	9727	ENST00000412256.1	635	ENSG00000090565	RAB11FIP3	RAB11 family interacting protein 3
chr16	513208	513868	661	*	dualser_all8_depth_peak_10950	10	.	1.65221	2.92409	1.047	Promoter (2-3kb)	16	510563	519762	9200	1	9727	ENST00000464263.1	2645	ENSG00000090565	RAB11FIP3	RAB11 family interacting protein 3
chr16	526425	528816	2392	*	dualser_all8_depth_peak_10951	5128	.	4.20704	515.442	512.88	Promoter (<=1kb)	16	525155	527407	2253	2	64493	ENST00000622160.1	0	NA	LINC00235	long intergenic non-protein coding RNA 235
chr16	559563	560695	1133	*	dualser_all8_depth_peak_10952	17	.	1.76457	3.66775	1.77426	Promoter (<=1kb)	16	560394	565529	5136	1	146325	ENST00000409413.4	0	ENSG00000161992	PRR35	proline rich 35
chr16	569103	570982	1880	*	dualser_all8_depth_peak_10953	3403	.	4.85223	342.684	340.311	Promoter (<=1kb)	16	569461	576257	6797	1	9091	ENST00000635107.1	0	ENSG00000007541	PIGQ	phosphatidylinositol glycan anchor biosynthesis class Q
chr16	588645	590907	2263	*	dualser_all8_depth_peak_10954	10078	.	4.54472	1011.15	1007.84	Promoter (<=1kb)	16	589357	626026	36670	1	57799	ENST00000569575.5	0	ENSG00000197562	RAB40C	RAB40C, member RAS oncogene family
chr16	600943	601715	773	*	dualser_all8_depth_peak_10955	11	.	1.66701	3.01212	1.13248	Intron (ENST00000569575.5/57799, intron 2 of 5)	16	590332	627583	37252	1	57799	ENST00000563109.1	10611	ENSG00000197562	RAB40C	RAB40C, member RAS oncogene family
chr16	621601	622587	987	*	dualser_all8_depth_peak_10956	51	.	2.10458	7.07906	5.14659	Intron (ENST00000569575.5/57799, intron 4 of 5)	16	625614	629272	3659	1	57799	ENST00000561781.1	-3027	ENSG00000197562	RAB40C	RAB40C, member RAS oncogene family
chr16	629583	629939	357	*	dualser_all8_depth_peak_10957	25	.	1.72533	4.47541	2.56662	Promoter (1-2kb)	16	630985	634117	3133	1	117166	ENST00000319070.3	-1046	ENSG00000127578	WFIKKN1	WAP, follistatin/kazal, immunoglobulin, kunitz and netrin domain containing 1
chr16	635625	637736	2112	*	dualser_all8_depth_peak_10958	4785	.	3.94047	481.044	478.531	Promoter (<=1kb)	16	636817	638620	1804	1	100287175	ENST00000619377.1	0	NA	LOC100287175	uncharacterized LOC100287175
chr16	641524	642899	1376	*	dualser_all8_depth_peak_10959	2841	.	3.78415	286.464	284.137	Promoter (<=1kb)	16	641828	648474	6647	1	84331	ENST00000307650.9	0	ENSG00000172366	MCRIP2	MAPK regulated corepressor interacting protein 2
chr16	648427	650162	1736	*	dualser_all8_depth_peak_10960	5388	.	5.34461	541.419	538.827	Promoter (<=1kb)	16	648457	649200	744	2	105371038	ENST00000455294.2	0	NA	LOC105371038	uncharacterized LOC105371038
chr16	660437	661382	946	*	dualser_all8_depth_peak_10961	64	.	2.15869	8.40955	6.46124	Promoter (<=1kb)	16	661065	667829	6765	1	197335	ENST00000549024.5	0	ENSG00000161996	WDR90	WD repeat domain 90
chr16	667747	669178	1432	*	dualser_all8_depth_peak_10962	2427	.	5.2652	244.98	242.702	Promoter (<=1kb)	16	668100	674159	6060	1	89941	ENST00000697194.1	0	ENSG00000140983	RHOT2	ras homolog family member T2
chr16	675515	675981	467	*	dualser_all8_depth_peak_10963	45	.	1.41686	6.52453	4.5894	Promoter (<=1kb)	16	675671	678268	2598	1	9028	ENST00000352681.8	0	ENSG00000103269	RHBDL1	rhomboid like 1
chr16	679450	681194	1745	*	dualser_all8_depth_peak_10964	1880	.	3.27739	190.24	188.002	Promoter (<=1kb)	16	680224	682746	2523	1	10273	ENST00000565677.5	0	ENSG00000103266	STUB1	STIP1 homology and U-box containing protein 1
chr16	683928	684795	868	*	dualser_all8_depth_peak_10965	1341	.	2.8845	136.276	134.111	Promoter (<=1kb)	16	681670	684334	2665	2	339123	ENST00000609261.6	0	ENSG00000161999	JMJD8	jumonji domain containing 8
chr16	689750	690795	1046	*	dualser_all8_depth_peak_10966	4040	.	6.30522	406.509	404.082	Promoter (<=1kb)	16	684622	690398	5777	2	84219	ENST00000293883.9	0	ENSG00000127580	WDR24	WD repeat domain 24
chr16	704575	706995	2421	*	dualser_all8_depth_peak_10967	2744	.	3.29985	276.748	274.429	Promoter (<=1kb)	16	692500	705801	13302	2	146330	ENST00000397621.6	0	ENSG00000127585	FBXL16	F-box and leucine rich repeat protein 16
chr16	709742	710298	557	*	dualser_all8_depth_peak_10968	245	.	1.6215	26.5482	24.5286	Exon (ENST00000623057.2/ENST00000623057.2, exon 1 of 1)	16	692500	705801	13302	2	146330	ENST00000397621.6	-3941	ENSG00000127585	FBXL16	F-box and leucine rich repeat protein 16
chr16	714744	716300	1557	*	dualser_all8_depth_peak_10969	427	.	2.38653	44.8049	42.7436	Promoter (<=1kb)	16	715118	719655	4538	1	79006	ENST00000568223.7	0	ENSG00000103260	METRN	meteorin, glial cell differentiation regulator
chr16	719974	721797	1824	*	dualser_all8_depth_peak_10970	3884	.	4.59687	390.901	388.493	Promoter (<=1kb)	16	720581	722589	2009	1	65990	ENST00000566525.5	0	ENSG00000103254	ANTKMT	adenine nucleotide translocase lysine methyltransferase
chr16	726880	729127	2248	*	dualser_all8_depth_peak_10971	1824	.	3.8195	184.684	182.449	Promoter (<=1kb)	16	722588	726880	4293	2	124093	ENST00000466708.5	0	ENSG00000162004	CCDC78	coiled-coil domain containing 78
chr16	740128	741658	1531	*	dualser_all8_depth_peak_10972	4179	.	5.73314	420.412	417.961	Promoter (<=1kb)	16	729765	740997	11233	2	64428	ENST00000251588.7	0	ENSG00000103245	CIAO3	cytosolic iron-sulfur assembly component 3
chr16	751774	752129	356	*	dualser_all8_depth_peak_10973	14	.	1.7155	3.31664	1.42937	Distal Intergenic	16	760734	768862	8129	1	10232	ENST00000545450.7	-8605	ENSG00000102854	MSLN	mesothelin
chr16	787616	789198	1583	*	dualser_all8_depth_peak_10974	3886	.	5.65559	391.104	388.689	Promoter (<=1kb)	16	784974	787981	3008	2	113000	ENST00000561734.5	0	ENSG00000007376	RPUSD1	RNA pseudouridine synthase domain containing 1
chr16	807005	808627	1623	*	dualser_all8_depth_peak_10975	6016	.	5.72525	604.311	601.688	Exon (ENST00000814367.1/ENST00000814367.1, exon 1 of 1)	16	798041	800734	2694	2	51764	ENST00000248150.5	-6271	ENSG00000127588	GNG13	G protein subunit gamma 13
chr16	813244	814305	1062	*	dualser_all8_depth_peak_10976	94	.	2.22156	11.4626	9.49519	Distal Intergenic	16	798041	800734	2694	2	51764	ENST00000248150.5	-12510	ENSG00000127588	GNG13	G protein subunit gamma 13
chr16	817263	817795	533	*	dualser_all8_depth_peak_10977	18	.	1.71077	3.7328	1.83779	Exon (ENST00000655150.1/ENST00000655150.1, exon 1 of 4)	16	798041	800734	2694	2	51764	ENST00000248150.5	-16529	ENSG00000127588	GNG13	G protein subunit gamma 13
chr16	825159	826096	938	*	dualser_all8_depth_peak_10978	189	.	3.36964	20.9768	18.9628	Intron (ENST00000655150.1/ENST00000655150.1, intron 2 of 3)	16	798041	800734	2694	2	51764	ENST00000248150.5	-24425	ENSG00000127588	GNG13	G protein subunit gamma 13
chr16	886085	887229	1145	*	dualser_all8_depth_peak_10979	142	.	3.00075	16.2313	14.2373	Promoter (<=1kb)	16	870833	887131	16299	2	64788	ENST00000568268.5	0	ENSG00000103227	LMF1	lipase maturation factor 1
chr16	912601	913235	635	*	dualser_all8_depth_peak_10980	27	.	1.90373	4.63498	2.72269	Intron (ENST00000262301.16/64788, intron 3 of 10)	16	921033	934266	13234	1	101929387	ENST00000567820.1	-7798	ENSG00000260439	LMF1-AS1	LMF1 antisense RNA 1
chr16	963890	965163	1274	*	dualser_all8_depth_peak_10981	37	.	1.9424	5.69246	3.76866	Promoter (<=1kb)	16	910980	964122	53143	2	64788	ENST00000562380.5	0	ENSG00000103227	LMF1	lipase maturation factor 1
chr16	969832	971448	1617	*	dualser_all8_depth_peak_10982	3262	.	5.23502	328.621	326.263	Promoter (<=1kb)	16	971131	975768	4638	1	124903620	ENST00000711654.2	0	NA	LOC124903620	uncharacterized LOC124903620
chr16	980207	983946	3740	*	dualser_all8_depth_peak_10983	1438	.	2.51272	146.037	143.841	Promoter (<=1kb)	16	974131	981675	7545	2	115804232	ENST00000563863.6	0	ENSG00000260807	CEROX1	cytoplasmic endogenous regulator of oxidative phosphorylation 1
chr16	990693	992203	1511	*	dualser_all8_depth_peak_10984	94	.	2.10466	11.4584	9.4838	Exon (ENST00000711622.2/ENST00000711622.2, exon 1 of 2)	16	981785	986979	5195	1	30812	ENST00000711628.1	8908	ENSG00000005513	SOX8	SRY-box transcription factor 8
chr16	997203	998345	1143	*	dualser_all8_depth_peak_10985	72	.	2.34298	9.17739	7.22903	Exon (ENST00000565401.3/ENST00000565401.3, exon 1 of 2)	16	981785	986979	5195	1	30812	ENST00000711628.1	15418	ENSG00000005513	SOX8	SRY-box transcription factor 8
chr16	1019233	1020595	1363	*	dualser_all8_depth_peak_10986	158	.	2.83484	17.8005	15.8088	Distal Intergenic	16	981785	986979	5195	1	30812	ENST00000711628.1	37448	ENSG00000005513	SOX8	SRY-box transcription factor 8
chr16	1025979	1027783	1805	*	dualser_all8_depth_peak_10987	186	.	2.83842	20.7076	18.6944	Exon (ENST00000806792.1/ENST00000806792.1, exon 2 of 2)	16	1063867	1081454	17588	1	6755	ENST00000711615.1	-36084	ENSG00000162009	SSTR5	somatostatin receptor 5
chr16	1054919	1055494	576	*	dualser_all8_depth_peak_10988	26	.	1.886	4.54459	2.63556	Distal Intergenic	16	1063867	1081454	17588	1	6755	ENST00000711615.1	-8373	ENSG00000162009	SSTR5	somatostatin receptor 5
chr16	1102441	1104065	1625	*	dualser_all8_depth_peak_10989	827	.	4.28758	84.8812	82.7718	Promoter (<=1kb)	16	1103073	1113909	10837	1	107984906	ENST00000711514.1	0	NA	LOC107984906	uncharacterized LOC107984906
chr16	1125130	1126142	1013	*	dualser_all8_depth_peak_10990	173	.	3.09916	19.3279	17.3262	Distal Intergenic	16	1103073	1113909	10837	1	107984906	ENST00000711514.1	22057	NA	LOC107984906	uncharacterized LOC107984906
chr16	1152072	1154820	2749	*	dualser_all8_depth_peak_10991	1521	.	3.2229	154.389	152.194	Promoter (<=1kb)	16	1153103	1221764	68662	1	8912	ENST00000711447.1	0	ENSG00000196557	CACNA1H	calcium voltage-gated channel subunit alpha1 H
chr16	1159746	1161157	1412	*	dualser_all8_depth_peak_10992	96	.	2.1769	11.6511	9.68565	Promoter (1-2kb)	16	1156976	1157974	999	2	124903622	ENST00000568884.1	-1772	NA	LOC124903622	uncharacterized LOC124903622
chr16	1167090	1167925	836	*	dualser_all8_depth_peak_10993	52	.	2.19135	7.17917	5.23856	Intron (ENST00000711447.1/8912, intron 1 of 28)	16	1156976	1157974	999	2	124903622	ENST00000568884.1	-9116	NA	LOC124903622	uncharacterized LOC124903622
chr16	1180771	1181258	488	*	dualser_all8_depth_peak_10994	13	.	1.66849	3.22661	1.34242	Promoter (<=1kb)	16	1182023	1203158	21136	1	8912	ENST00000711443.1	-765	ENSG00000196557	CACNA1H	calcium voltage-gated channel subunit alpha1 H
chr16	1183193	1183857	665	*	dualser_all8_depth_peak_10995	93	.	2.52509	11.3471	9.37618	Promoter (1-2kb)	16	1182023	1203158	21136	1	8912	ENST00000711443.1	1170	ENSG00000196557	CACNA1H	calcium voltage-gated channel subunit alpha1 H
chr16	1193517	1193866	350	*	dualser_all8_depth_peak_10996	13	.	1.70088	3.23438	1.34979	Promoter (1-2kb)	16	1195029	1198934	3906	1	8912	ENST00000564954.1	-1163	ENSG00000196557	CACNA1H	calcium voltage-gated channel subunit alpha1 H
chr16	1238855	1239103	249	*	dualser_all8_depth_peak_10997	81	.	2.48965	10.1415	8.17978	Promoter (<=1kb)	16	1239266	1242554	3289	1	7177	ENST00000711395.1	-163	ENSG00000172236	TPSAB1	tryptase alpha/beta 1
chr16	1272171	1272590	420	*	dualser_all8_depth_peak_10998	42	.	2.06142	6.12749	4.20277	Distal Intergenic	16	1256069	1259008	2940	1	23430	ENST00000711393.1	16102	ENSG00000095917	TPSD1	tryptase delta 1
chr16	1308658	1311118	2461	*	dualser_all8_depth_peak_10999	5367	.	3.98572	539.394	536.758	Promoter (<=1kb)	16	1308803	1327017	18215	1	7329	ENST00000713920.1	0	ENSG00000103275	UBE2I	ubiquitin conjugating enzyme E2 I
chr16	1323357	1323758	402	*	dualser_all8_depth_peak_11000	20	.	1.75786	3.92465	2.02764	Intron (ENST00000711353.1/7329, intron 6 of 6)	16	1317553	1325347	7795	1	7329	ENST00000711352.1	5804	ENSG00000103275	UBE2I	ubiquitin conjugating enzyme E2 I
chr16	1333371	1336463	3093	*	dualser_all8_depth_peak_11001	245	.	2.65335	26.5933	24.5702	Promoter (<=1kb)	16	1333638	1349439	15802	1	8938	ENST00000565665.6	0	ENSG00000007516	BAIAP3	BAI1 associated protein 3
chr16	1342535	1343866	1332	*	dualser_all8_depth_peak_11002	1749	.	5.40683	177.199	174.989	Promoter (<=1kb)	16	1343318	1349439	6122	1	8938	ENST00000568198.2	0	ENSG00000007516	BAIAP3	BAI1 associated protein 3
chr16	1351028	1352835	1808	*	dualser_all8_depth_peak_11003	3383	.	4.82769	340.712	338.34	Promoter (<=1kb)	16	1349240	1351878	2639	2	115939	ENST00000007390.3	0	ENSG00000007520	TSR3	TSR3 ribosome maturation factor
chr16	1378815	1380141	1327	*	dualser_all8_depth_peak_11004	452	.	3.88231	47.3515	45.2852	Promoter (<=1kb)	16	1363205	1379683	16479	2	64718	ENST00000248104.11	0	ENSG00000059145	UNKL	unk like zinc finger
chr16	1407914	1409212	1299	*	dualser_all8_depth_peak_11005	4183	.	5.49445	420.79	418.353	Promoter (<=1kb)	16	1408373	1412279	3907	1	101929440	ENST00000568554.2	0	ENSG00000260132	UNKL-AS1	UNKL antisense RNA 1
chr16	1413612	1415371	1760	*	dualser_all8_depth_peak_11006	2083	.	4.06566	210.633	208.38	Promoter (<=1kb)	16	1363205	1414704	51500	2	64718	ENST00000389221.9	0	ENSG00000059145	UNKL	unk like zinc finger
chr16	1419956	1421555	1600	*	dualser_all8_depth_peak_11007	4313	.	5.00111	433.831	431.371	Promoter (<=1kb)	16	1419752	1420747	996	2	283951	ENST00000442039.3	0	ENSG00000174109	UQCC4	ubiquinol-cytochrome c reductase complex assembly factor 4
chr16	1474139	1475818	1680	*	dualser_all8_depth_peak_11008	4859	.	5.40113	488.502	485.988	Promoter (<=1kb)	16	1444935	1475028	30094	2	1186	ENST00000382745.9	0	ENSG00000103249	CLCN7	Cl-/H+ antiporter 7
chr16	1483555	1484181	627	*	dualser_all8_depth_peak_11009	44	.	2.10452	6.41459	4.48221	Distal Intergenic	16	1485939	1488467	2529	2	390667	ENST00000293922.1	4286	ENSG00000251692	PTX4	pentraxin 4
chr16	1492742	1494297	1556	*	dualser_all8_depth_peak_11010	4074	.	5.73194	409.889	407.462	Promoter (<=1kb)	16	1493344	1507325	13982	1	9894	ENST00000497339.6	0	ENSG00000100726	TELO2	telomere maintenance 2
chr16	1533724	1536325	2602	*	dualser_all8_depth_peak_11011	30	.	1.89308	4.92386	3.01084	Promoter (<=1kb)	16	1533666	1555568	21903	1	79652	ENST00000566264.2	58	ENSG00000131634	TMEM204	transmembrane protein 204
chr16	1545315	1546056	742	*	dualser_all8_depth_peak_11012	58	.	2.25809	7.7755	5.83059	Intron (ENST00000253934.9/79652, intron 3 of 3)	16	1533666	1555568	21903	1	79652	ENST00000566264.2	11649	ENSG00000131634	TMEM204	transmembrane protein 204
chr16	1609849	1613122	3274	*	dualser_all8_depth_peak_11013	2058	.	2.43621	208.144	205.895	Promoter (<=1kb)	16	1612337	1614798	2462	1	57585	ENST00000674071.1	0	ENSG00000007545	CRAMP1	cramped chromatin regulator 1
chr16	1613979	1615460	1482	*	dualser_all8_depth_peak_11014	1103	.	1.95719	112.488	110.355	Promoter (<=1kb)	16	1614640	1677906	63267	1	57585	ENST00000293925.9	0	ENSG00000007545	CRAMP1	cramped chromatin regulator 1
chr16	1643582	1644039	458	*	dualser_all8_depth_peak_11015	48	.	2.14905	6.76605	4.8308	Intron (ENST00000397412.8/57585, intron 6 of 20)	16	1632259	1686715	54457	1	57585	ENST00000454337.1	11323	ENSG00000007545	CRAMP1	cramped chromatin regulator 1
chr16	1677830	1679297	1468	*	dualser_all8_depth_peak_11016	6661	.	6.07398	668.82	666.129	Promoter (<=1kb)	16	1678256	1699428	21173	1	90861	ENST00000569256.5	0	ENSG00000206053	JPT2	Jupiter microtubule associated homolog 2
chr16	1705224	1707780	2557	*	dualser_all8_depth_peak_11017	4806	.	3.71725	483.163	480.649	Promoter (<=1kb)	16	1706166	1752983	46818	1	23162	ENST00000685674.1	0	ENSG00000138834	MAPK8IP3	mitogen-activated protein kinase 8 interacting protein 3
chr16	1713917	1715516	1600	*	dualser_all8_depth_peak_11018	24	.	1.71065	4.37185	2.46604	Promoter (<=1kb)	16	1711102	1714198	3097	2	101929480	ENST00000741348.1	0	ENSG00000261399	MAPK8IP3-AS1	MAPK8IP3 antisense RNA 1
chr16	1744511	1744713	203	*	dualser_all8_depth_peak_11019	11	.	1.66503	3.00029	1.12099	Promoter (<=1kb)	16	1744039	1748726	4688	1	23162	ENST00000568271.5	472	ENSG00000138834	MAPK8IP3	mitogen-activated protein kinase 8 interacting protein 3
chr16	1770692	1774122	3431	*	dualser_all8_depth_peak_11020	2316	.	2.91925	233.978	231.696	Promoter (<=1kb)	16	1772810	1781702	8893	1	197342	ENST00000568449.7	0	ENSG00000197774	EME2	essential meiotic structure-specific endonuclease subunit 2
chr16	1781726	1783681	1956	*	dualser_all8_depth_peak_11021	6525	.	4.75988	655.219	652.51	Promoter (<=1kb)	16	1782932	1787024	4093	1	10101	ENST00000566447.5	0	ENSG00000095906	NUBP2	NUBP iron-sulfur cluster assembly factor 2, cytosolic
chr16	1825931	1828157	2227	*	dualser_all8_depth_peak_11022	5733	.	4.36779	576.005	573.397	Promoter (<=1kb)	16	1807629	1826825	19197	2	3029	ENST00000397356.8	0	ENSG00000063854	HAGH	hydroxyacylglutathione hydrolase
chr16	1863906	1864102	197	*	dualser_all8_depth_peak_11023	27	.	1.91386	4.70992	2.79648	Intron (ENST00000730750.1/105371048, intron 1 of 2)	16	1859900	1890437	30538	1	105371048	ENST00000730750.1	4006	ENSG00000259947	LINC02124	long intergenic non-protein coding RNA 2124
chr16	1871940	1872910	971	*	dualser_all8_depth_peak_11024	271	.	3.86591	29.1532	27.1247	Promoter (<=1kb)	16	1872297	1890440	18144	1	105371048	ENST00000730751.1	0	ENSG00000259947	LINC02124	long intergenic non-protein coding RNA 2124
chr16	1918037	1918889	853	*	dualser_all8_depth_peak_11025	71	.	2.42444	9.16095	7.19899	Promoter (<=1kb)	16	1911475	1918415	6941	2	64711	ENST00000454677.3	0	ENSG00000162040	HS3ST6	heparan sulfate-glucosamine 3-sulfotransferase 6
chr16	1921011	1921255	245	*	dualser_all8_depth_peak_11026	29	.	1.93859	4.91116	2.99711	Promoter (<=1kb)	16	1919894	1921131	1238	2	64711	ENST00000731499.1	0	ENSG00000162040	HS3ST6	heparan sulfate-glucosamine 3-sulfotransferase 6
chr16	1929123	1930131	1009	*	dualser_all8_depth_peak_11027	2605	.	7.035	262.817	260.53	Distal Intergenic	16	1919894	1921131	1238	2	64711	ENST00000731499.1	-7992	ENSG00000162040	HS3ST6	heparan sulfate-glucosamine 3-sulfotransferase 6
chr16	1942400	1943764	1365	*	dualser_all8_depth_peak_11028	3831	.	6.02887	385.583	383.17	Promoter (<=1kb)	16	1938229	1943199	4971	2	51734	ENST00000361871.8	0	ENSG00000198736	MSRB1	methionine sulfoxide reductase B1
chr16	1959110	1960215	1106	*	dualser_all8_depth_peak_11029	2938	.	3.61181	296.226	293.892	Promoter (<=1kb)	16	1959538	1961975	2438	1	4716	ENST00000268668.11	0	ENSG00000140990	NDUFB10	NADH:ubiquinone oxidoreductase subunit B10
chr16	1963842	1965747	1906	*	dualser_all8_depth_peak_11030	5282	.	3.99799	530.839	528.263	Promoter (<=1kb)	16	1962058	1964826	2769	2	6187	ENST00000343262.9	0	ENSG00000140988	RPS2	ribosomal protein S2
chr16	1971370	1972784	1415	*	dualser_all8_depth_peak_11031	5337	.	5.69731	536.297	533.73	Promoter (<=1kb)	16	1972053	1982929	10877	1	10607	ENST00000568546.6	0	ENSG00000183751	TBL3	transducin beta like 3
chr16	1983272	1985118	1847	*	dualser_all8_depth_peak_11032	4502	.	4.69576	452.693	450.223	Promoter (<=1kb)	16	1980540	1984192	3653	2	124056	ENST00000567471.1	0	ENSG00000196408	NOXO1	NADPH oxidase organizer 1
chr16	1989323	1992671	3349	*	dualser_all8_depth_peak_11033	1248	.	2.63345	127.007	124.829	Promoter (<=1kb)	16	1989660	1993169	3510	1	9143	ENST00000563869.1	0	ENSG00000127561	SYNGR3	synaptogyrin 3
chr16	2003860	2004060	201	*	dualser_all8_depth_peak_11034	17	.	1.54163	3.61519	1.72298	Promoter (1-2kb)	16	2000010	2002345	2336	2	90850	ENST00000567625.2	-1515	ENSG00000167962	ZNF598	zinc finger protein 598, E3 ubiquitin ligase
chr16	2008738	2010590	1853	*	dualser_all8_depth_peak_11035	3976	.	4.76964	400.057	397.625	Promoter (<=1kb)	16	2009926	2020592	10667	1	283869	ENST00000567649.1	0	ENSG00000183971	NPW	neuropeptide W
chr16	2022848	2023632	785	*	dualser_all8_depth_peak_11036	643	.	2.69247	66.4667	64.3605	Promoter (1-2kb)	16	2025356	2036389	11034	1	9351	ENST00000567504.5	-1724	ENSG00000065054	NHERF2	NHERF family PDZ scaffold protein 2
chr16	2026475	2028111	1637	*	dualser_all8_depth_peak_11037	1459	.	3.7129	148.108	145.913	Promoter (<=1kb)	16	2026902	2039026	12125	1	9351	ENST00000424542.7	0	ENSG00000065054	NHERF2	NHERF family PDZ scaffold protein 2
chr16	2033259	2034125	867	*	dualser_all8_depth_peak_11038	81	.	2.1957	10.088	8.12879	Promoter (<=1kb)	16	2033264	2037980	4717	1	9351	ENST00000565855.5	0	ENSG00000065054	NHERF2	NHERF family PDZ scaffold protein 2
chr16	2047057	2048774	1718	*	dualser_all8_depth_peak_11039	6839	.	5.49961	686.692	683.969	Promoter (<=1kb)	16	2039815	2047866	8052	2	4913	ENST00000219066.5	0	ENSG00000065057	NTHL1	nth like DNA glycosylase 1
chr16	2088328	2089070	743	*	dualser_all8_depth_peak_11040	13	.	1.63631	3.19089	1.30758	Promoter (1-2kb)	16	2090195	2090284	90	2	100188847	ENST00000408729.1	1214	ENSG00000221656	MIR1225	microRNA 1225
chr16	2121755	2122002	248	*	dualser_all8_depth_peak_11041	22	.	1.84179	4.18131	2.27667	Intron (ENST00000262304.9/5310, intron 1 of 45)	16	2116592	2118124	1533	2	5310	ENST00000570150.1	-3631	ENSG00000008710	PKD1	polycystin 1, transient receptor potential channel interacting
chr16	2124638	2127520	2883	*	dualser_all8_depth_peak_11042	62	.	2.21391	8.17098	6.22562	Intron (ENST00000262304.9/5310, intron 1 of 45)	16	2133119	2133204	86	1	100616258	ENST00000583451.1	-5599	ENSG00000265867	MIR4516	microRNA 4516
chr16	2128480	2128777	298	*	dualser_all8_depth_peak_11043	73	.	2.41355	9.33723	7.37881	Intron (ENST00000262304.9/5310, intron 1 of 45)	16	2133119	2133204	86	1	100616258	ENST00000583451.1	-4342	ENSG00000265867	MIR4516	microRNA 4516
chr16	2134596	2136681	2086	*	dualser_all8_depth_peak_11044	1446	.	4.41938	146.842	144.645	Promoter (<=1kb)	16	2135977	2136129	153	2	100500916	ENST00000583743.1	0	ENSG00000264397	MIR3180-5	microRNA 3180-5
chr16	2143204	2144092	889	*	dualser_all8_depth_peak_11045	84	.	1.89633	10.3924	8.42389	Promoter (2-3kb)	16	2140803	2153070	12268	1	25837	ENST00000565592.5	2401	ENSG00000167964	RAB26	RAB26, member RAS oncogene family
chr16	2147987	2149555	1569	*	dualser_all8_depth_peak_11046	383	.	2.347	40.4282	38.3807	Promoter (<=1kb)	16	2148144	2153421	5278	1	25837	ENST00000541451.5	0	ENSG00000167964	RAB26	RAB26, member RAS oncogene family
chr16	2153506	2156747	3242	*	dualser_all8_depth_peak_11047	3992	.	3.30079	401.721	399.294	Promoter (<=1kb)	16	2151103	2155358	4256	2	100507303	ENST00000720507.1	0	ENSG00000260260	SNHG19	small nucleolar RNA host gene 19
chr16	2178500	2179570	1071	*	dualser_all8_depth_peak_11048	340	.	3.4216	36.1206	34.0703	3' UTR	16	2173513	2175219	1707	1	84231	ENST00000570169.1	4987	ENSG00000131653	TRAF7	TNF receptor associated factor 7
chr16	2195065	2197367	2303	*	dualser_all8_depth_peak_11049	2585	.	3.82804	260.826	258.536	Promoter (<=1kb)	16	2177180	2196605	19426	2	57524	ENST00000343516.8	0	ENSG00000167971	CASKIN1	CASK interacting protein 1
chr16	2204775	2206424	1650	*	dualser_all8_depth_peak_11050	4720	.	5.19918	474.598	472.099	Promoter (<=1kb)	16	2205177	2209396	4220	1	64223	ENST00000564088.5	0	ENSG00000167965	MLST8	MTOR associated protein MLST8
chr16	2213636	2215616	1981	*	dualser_all8_depth_peak_11051	3437	.	4.45029	346.122	343.744	Promoter (<=1kb)	16	2211593	2214840	3248	2	283871	ENST00000333503.8	0	ENSG00000184207	PGP	phosphoglycolate phosphatase
chr16	2223055	2224492	1438	*	dualser_all8_depth_peak_11052	8507	.	6.40438	853.624	850.717	Promoter (<=1kb)	16	2223580	2235742	12163	1	1877	ENST00000565090.5	0	ENSG00000167967	E4F1	E4F transcription factor 1
chr16	2236530	2237051	522	*	dualser_all8_depth_peak_11053	82	.	2.37375	10.1838	8.22133	Promoter (<=1kb)	16	2236725	2238711	1987	1	1775	ENST00000382437.8	0	ENSG00000167968	DNASE1L2	deoxyribonuclease 1 like 2
chr16	2250435	2252232	1798	*	dualser_all8_depth_peak_11054	2007	.	4.85552	203.018	200.786	Promoter (<=1kb)	16	2251690	2261526	9837	1	107984839	ENST00000762559.1	0	NA	LOC107984839	uncharacterized LOC107984839
chr16	2260249	2260640	392	*	dualser_all8_depth_peak_11055	14	.	1.6466	3.34486	1.45901	Promoter (1-2kb)	16	2253899	2258756	4858	2	10921	ENST00000565243.2	-1493	ENSG00000205937	RNPS1	RNA binding protein with serine rich domain 1
chr16	2267374	2269487	2114	*	dualser_all8_depth_peak_11056	5860	.	4.5047	588.723	586.092	Promoter (<=1kb)	16	2267881	2273424	5544	1	106660606	ENST00000563734.2	0	NA	MIR3677HG	MIR3677 and MIR940 host gene
chr16	2339486	2341315	1830	*	dualser_all8_depth_peak_11057	5226	.	4.8418	525.201	522.662	Promoter (<=1kb)	16	2275881	2340728	64848	2	21	ENST00000301732.10	0	ENSG00000167972	ABCA3	ATP binding cassette subfamily A member 3
chr16	2423175	2423406	232	*	dualser_all8_depth_peak_11058	21	.	1.70432	4.07028	2.1699	Intron (ENST00000469908.5/650655, intron 14 of 16)	16	2429394	2458851	29458	1	899	ENST00000293968.11	-5988	ENSG00000162063	CCNF	cyclin F
chr16	2428626	2430652	2027	*	dualser_all8_depth_peak_11059	4626	.	4.74769	465.102	462.622	Promoter (<=1kb)	16	2429394	2458851	29458	1	899	ENST00000293968.11	0	ENSG00000162063	CCNF	cyclin F
chr16	2441534	2442266	733	*	dualser_all8_depth_peak_11060	14	.	1.71884	3.33486	1.44696	Promoter (1-2kb)	16	2443701	2449875	6175	1	899	ENST00000564236.1	-1435	ENSG00000162063	CCNF	cyclin F
chr16	2459339	2460810	1472	*	dualser_all8_depth_peak_11061	4863	.	5.81972	488.825	486.321	Promoter (<=1kb)	16	2452584	2459979	7396	2	105371050	ENST00000716027.1	0	NA	LOC105371050	uncharacterized LOC105371050
chr16	2467383	2468882	1500	*	dualser_all8_depth_peak_11062	1427	.	3.68193	144.891	142.701	Promoter (<=1kb)	16	2464950	2468213	3264	2	729652	ENST00000563775.1	0	ENSG00000259895	TEDC2-AS1	TEDC2 antisense RNA 1
chr16	2471329	2471599	271	*	dualser_all8_depth_peak_11063	23	.	1.21487	4.28156	2.37555	Promoter (<=1kb)	16	2471297	2474145	2849	1	4917	ENST00000293973.2	32	ENSG00000162068	NTN3	netrin 3
chr16	2473800	2476277	2478	*	dualser_all8_depth_peak_11064	2367	.	3.38255	239.082	236.796	Promoter (<=1kb)	16	2475051	2509671	34621	1	57465	ENST00000567020.7	0	ENSG00000162065	TBC1D24	TBC1 domain family member 24
chr16	2482638	2483507	870	*	dualser_all8_depth_peak_11065	61	.	2.05815	8.12409	6.17113	Promoter (<=1kb)	16	2483019	2500332	17314	1	57465	ENST00000562105.2	0	ENSG00000162065	TBC1D24	TBC1 domain family member 24
chr16	2501126	2502031	906	*	dualser_all8_depth_peak_11066	1300	.	5.37688	132.162	130.028	Promoter (2-3kb)	16	2498322	2505733	7412	1	57465	ENST00000564879.2	2804	ENSG00000162065	TBC1D24	TBC1 domain family member 24
chr16	2513242	2515378	2137	*	dualser_all8_depth_peak_11067	5815	.	4.35227	584.191	581.543	Promoter (<=1kb)	16	2513965	2527955	13991	1	51005	ENST00000569317.1	0	ENSG00000162066	AMDHD2	amidohydrolase domain containing 2
chr16	2520047	2521563	1517	*	dualser_all8_depth_peak_11068	681	.	3.19161	70.2415	68.1397	Promoter (<=1kb)	16	2520357	2530491	10135	1	51005	ENST00000568263.5	0	ENSG00000162066	AMDHD2	amidohydrolase domain containing 2
chr16	2531447	2533149	1703	*	dualser_all8_depth_peak_11069	5717	.	5.14747	574.362	571.77	Promoter (<=1kb)	16	2531922	2532005	84	2	100422974	ENST00000581887.1	0	ENSG00000266232	MIR3178	microRNA 3178
chr16	2537355	2538994	1640	*	dualser_all8_depth_peak_11070	3948	.	5.10119	397.265	394.863	Promoter (<=1kb)	16	2537979	2581661	43683	1	5170	ENST00000566659.1	0	ENSG00000140992	PDPK1	3-phosphoinositide dependent protein kinase 1
chr16	2603044	2604298	1255	*	dualser_all8_depth_peak_11071	8389	.	7.64544	841.851	838.925	Promoter (<=1kb)	16	2603326	2630494	27169	1	652276	ENST00000399702.7	0	ENSG00000291228	LOC652276	potassium channel tetramerization domain containing 5 pseudogene
chr16	2672580	2674079	1500	*	dualser_all8_depth_peak_11072	3727	.	6.07417	375.118	372.737	Promoter (<=1kb)	16	2608379	2673415	65037	2	100507321	ENST00000717621.1	0	NA	ERVK13-1	endogenous retrovirus group K13 member 1
chr16	2681745	2683261	1517	*	dualser_all8_depth_peak_11073	7069	.	6.37761	709.703	706.944	Promoter (<=1kb)	16	2660349	2682369	22021	2	100507321	ENST00000663379.1	0	NA	ERVK13-1	endogenous retrovirus group K13 member 1
chr16	2690693	2693638	2946	*	dualser_all8_depth_peak_11074	58	.	2.26339	7.75199	5.80475	Intron (ENST00000301738.9/54442, intron 1 of 5)	16	2685614	2696032	10419	1	54442	ENST00000569689.1	5079	ENSG00000167977	KCTD5	potassium channel tetramerization domain containing 5
chr16	2715148	2715995	848	*	dualser_all8_depth_peak_11075	840	.	4.60439	86.1586	84.0217	Promoter (<=1kb)	16	2712419	2715565	3147	2	83886	ENST00000543965.5	0	ENSG00000172382	PRSS27	serine protease 27
chr16	2720570	2721931	1362	*	dualser_all8_depth_peak_11076	3419	.	6.07874	344.302	341.931	Promoter (<=1kb)	16	2713072	2720551	7480	2	83886	ENST00000562249.1	-19	ENSG00000172382	PRSS27	serine protease 27
chr16	2751704	2754211	2508	*	dualser_all8_depth_peak_11077	3936	.	3.80555	396.076	393.657	Promoter (<=1kb)	16	2737070	2752620	15551	2	100128788	ENST00000848097.1	0	ENSG00000205913	SRRM2-AS1	SRRM2 antisense RNA 1
chr16	2776166	2778359	2194	*	dualser_all8_depth_peak_11078	7168	.	4.52105	719.619	716.812	Promoter (<=1kb)	16	2771414	2777277	5864	2	6923	ENST00000262306.11	0	ENSG00000103363	ELOB	elongin B
chr16	2838994	2839220	227	*	dualser_all8_depth_peak_11079	35	.	2.00781	5.44131	3.51737	Promoter (2-3kb)	16	2839656	2841328	1673	2	124221	ENST00000641773.1	2108	ENSG00000291300	PRSS30P	serine protease 30, pseudogene
chr16	2842165	2843078	914	*	dualser_all8_depth_peak_11080	53	.	2.19563	7.25397	5.31544	Promoter (<=1kb)	16	2839565	2842735	3171	2	124221	ENST00000506153.7	0	ENSG00000291300	PRSS30P	serine protease 30, pseudogene
chr16	2867756	2868790	1035	*	dualser_all8_depth_peak_11081	3546	.	7.00425	357.078	354.681	Promoter (<=1kb)	16	2866319	2868251	1933	2	101929566	ENST00000662388.2	0	ENSG00000263280	LOC101929566	uncharacterized LOC101929566
chr16	2881987	2884126	2140	*	dualser_all8_depth_peak_11082	7479	.	4.64743	750.705	747.904	Promoter (<=1kb)	16	2883213	2899382	16170	1	114984	ENST00000293981.10	0	ENSG00000162076	FLYWCH2	FLYWCH family member 2
chr16	2904149	2906165	2017	*	dualser_all8_depth_peak_11083	7079	.	4.94832	710.669	707.946	Exon (ENST00000734107.1/ENST00000734107.1, exon 1 of 2)	16	2898755	2899365	611	1	114984	ENST00000572786.1	5394	ENSG00000162076	FLYWCH2	FLYWCH family member 2
chr16	2911375	2913239	1865	*	dualser_all8_depth_peak_11084	4951	.	4.861	497.68	495.178	Promoter (<=1kb)	16	2911931	2951208	39278	1	84256	ENST00000253928.14	0	ENSG00000059122	FLYWCH1	FLYWCH-type zinc finger 1
chr16	2919471	2920344	874	*	dualser_all8_depth_peak_11085	144	.	2.55999	16.4697	14.4875	Intron (ENST00000253928.14/84256, intron 2 of 9)	16	2914261	2922651	8391	1	84256	ENST00000570759.1	5210	ENSG00000059122	FLYWCH1	FLYWCH-type zinc finger 1
chr16	2925257	2927478	2222	*	dualser_all8_depth_peak_11086	294	.	2.95361	31.4371	29.432	Intron (ENST00000253928.14/84256, intron 2 of 9)	16	2930797	2940163	9367	1	84256	ENST00000573564.5	-3319	ENSG00000059122	FLYWCH1	FLYWCH-type zinc finger 1
chr16	2946847	2947304	458	*	dualser_all8_depth_peak_11087	12	.	1.67924	3.08754	1.20593	Intron (ENST00000253928.14/84256, intron 9 of 9)	16	2939714	2954276	14563	2	105371055	ENST00000573260.1	6972	ENSG00000262482	FLYWCH1-AS1	FLYWCH1 antisense RNA 1
chr16	2963557	2964504	948	*	dualser_all8_depth_peak_11088	361	.	2.71432	38.1997	36.1418	Promoter (<=1kb)	16	2964216	2968380	4165	1	79412	ENST00000572045.5	0	ENSG00000131650	KREMEN2	kringle containing transmembrane protein 2
chr16	2968781	2970641	1861	*	dualser_all8_depth_peak_11089	4855	.	4.88645	488.08	485.572	Promoter (<=1kb)	16	2969270	2973482	4213	1	124222	ENST00000293978.12	0	ENSG00000162073	PAQR4	progestin and adipoQ receptor family member 4
chr16	2979940	2981180	1241	*	dualser_all8_depth_peak_11090	1704	.	4.18986	172.665	170.482	Promoter (<=1kb)	16	2968102	2980416	12315	2	9088	ENST00000431515.6	0	ENSG00000127564	PKMYT1	protein kinase, membrane associated tyrosine/threonine 1
chr16	2983574	2984090	517	*	dualser_all8_depth_peak_11091	307	.	2.33629	32.7876	30.7383	Intron (ENST00000717628.1/ENST00000717628.1, intron 2 of 2)	16	2972851	2980479	7629	2	9088	ENST00000573944.5	-3095	ENSG00000127564	PKMYT1	protein kinase, membrane associated tyrosine/threonine 1
chr16	3003635	3005190	1556	*	dualser_all8_depth_peak_11092	2202	.	4.96444	222.497	220.246	5' UTR	16	3012923	3014505	1583	1	9080	ENST00000445369.3	-7733	ENSG00000213937	CLDN9	claudin 9
chr16	3023208	3024573	1366	*	dualser_all8_depth_peak_11093	9104	.	5.61472	913.447	910.422	Promoter (<=1kb)	16	3022625	3023942	1318	2	54985	ENST00000248089.8	0	ENSG00000103145	HCFC1R1	host cell factor C1 regulator 1
chr16	3045383	3047480	2098	*	dualser_all8_depth_peak_11094	90	.	2.33398	10.9701	9.00493	Promoter (<=1kb)	16	3046062	3060717	14656	1	64386	ENST00000612971.2	0	ENSG00000008516	MMP25	matrix metallopeptidase 25
chr16	3058073	3059935	1863	*	dualser_all8_depth_peak_11095	4922	.	5.276	494.807	492.282	Promoter (<=1kb)	16	3054987	3059370	4384	2	100507419	ENST00000572574.5	0	NA	MMP25-AS1	MMP25 antisense RNA 1
chr16	3099802	3100407	606	*	dualser_all8_depth_peak_11096	75	.	2.37244	9.5238	7.56099	Promoter (<=1kb)	16	3088989	3099295	10307	2	84891	ENST00000538082.5	-507	ENSG00000130182	ZSCAN10	zinc finger and SCAN domain containing 10
chr16	3105949	3107361	1413	*	dualser_all8_depth_peak_11097	3400	.	5.75782	342.365	340.013	Promoter (<=1kb)	16	3106140	3109596	3457	1	124903629	ENST00000806758.1	0	ENSG00000263011	LOC124903629	uncharacterized LOC124903629
chr16	3112157	3113896	1740	*	dualser_all8_depth_peak_11098	3120	.	4.79032	314.42	312.081	Promoter (<=1kb)	16	3112560	3120517	7958	1	7755	ENST00000382192.7	0	ENSG00000122386	ZNF205	zinc finger protein 205
chr16	3123694	3125134	1441	*	dualser_all8_depth_peak_11099	6133	.	5.80607	616.052	613.388	Exon (ENST00000673666.1/81854, exon 4 of 7)	16	3125529	3129653	4125	2	100507458	ENST00000849998.1	4519	ENSG00000263072	ZNF213-AS1	ZNF213 antisense RNA 1
chr16	3129451	3129656	206	*	dualser_all8_depth_peak_11100	258	.	1.78618	27.86	25.8184	Promoter (<=1kb)	16	3125529	3129653	4125	2	100507458	ENST00000849998.1	0	ENSG00000263072	ZNF213-AS1	ZNF213 antisense RNA 1
chr16	3133904	3135786	1883	*	dualser_all8_depth_peak_11101	7060	.	4.76847	708.791	706.021	Promoter (<=1kb)	16	3123756	3134789	11034	2	100507458	ENST00000692817.1	0	ENSG00000263072	ZNF213-AS1	ZNF213 antisense RNA 1
chr16	3149747	3152970	3224	*	dualser_all8_depth_peak_11102	3408	.	3.26686	343.183	340.817	Promoter (<=1kb)	16	3125543	3150556	25014	2	100507458	ENST00000849956.1	0	ENSG00000263072	ZNF213-AS1	ZNF213 antisense RNA 1
chr16	3157547	3159377	1831	*	dualser_all8_depth_peak_11103	1418	.	4.02723	144.013	141.823	Exon (ENST00000817026.1/ENST00000817026.1, exon 1 of 2)	16	3125600	3150562	24963	2	100507458	ENST00000849957.1	-6985	ENSG00000263072	ZNF213-AS1	ZNF213 antisense RNA 1
chr16	3165787	3166200	414	*	dualser_all8_depth_peak_11104	323	.	3.79257	34.353	32.3152	Distal Intergenic	16	3125600	3150562	24963	2	100507458	ENST00000849957.1	-15225	ENSG00000263072	ZNF213-AS1	ZNF213 antisense RNA 1
chr16	3170507	3171789	1283	*	dualser_all8_depth_peak_11105	174	.	2.77815	19.4499	17.4552	Distal Intergenic	16	3188204	3206554	18351	1	4992	ENST00000652759.1	-16415	ENSG00000168124	OR1F1	olfactory receptor family 1 subfamily F member 1
chr16	3182694	3184064	1371	*	dualser_all8_depth_peak_11106	612	.	2.8753	63.3392	61.2443	Exon (ENST00000576762.2/ENST00000576762.2, exon 1 of 2)	16	3188204	3206554	18351	1	4992	ENST00000652759.1	-4140	ENSG00000168124	OR1F1	olfactory receptor family 1 subfamily F member 1
chr16	3188126	3189838	1713	*	dualser_all8_depth_peak_11107	6154	.	5.10341	618.08	615.453	Promoter (<=1kb)	16	3188204	3206554	18351	1	4992	ENST00000652759.1	0	ENSG00000168124	OR1F1	olfactory receptor family 1 subfamily F member 1
chr16	3234467	3235478	1012	*	dualser_all8_depth_peak_11108	10348	.	8.54922	1037.98	1034.86	Promoter (<=1kb)	16	3222325	3235158	12834	2	7752	ENST00000414144.7	0	ENSG00000010539	ZNF200	zinc finger protein 200
chr16	3241619	3241849	231	*	dualser_all8_depth_peak_11109	17	.	1.75863	3.63383	1.7408	Distal Intergenic	16	3242815	3245319	2505	2	4210	ENST00000697124.1	3470	ENSG00000103313	MEFV	MEFV innate immunity regulator, pyrin
chr16	3263572	3265095	1524	*	dualser_all8_depth_peak_11110	6093	.	5.75263	612.012	609.354	Promoter (<=1kb)	16	3263800	3291029	27230	1	10127	ENST00000703449.1	0	ENSG00000006194	ZNF263	zinc finger protein 263
chr16	3282282	3284322	2041	*	dualser_all8_depth_peak_11111	5936	.	4.52925	596.296	593.676	Promoter (<=1kb)	16	3283283	3293389	10107	1	10127	ENST00000574253.2	0	ENSG00000006194	ZNF263	zinc finger protein 263
chr16	3304647	3306286	1640	*	dualser_all8_depth_peak_11112	6832	.	5.77457	686.004	683.263	Promoter (<=1kb)	16	3305406	3318574	13169	1	7627	ENST00000498240.6	0	ENSG00000162086	ZNF75A	zinc finger protein 75A
chr16	3364626	3365934	1309	*	dualser_all8_depth_peak_11113	3561	.	6.07865	358.509	356.113	Promoter (<=1kb)	16	3365099	3384706	19608	1	105371059	ENST00000576906.1	0	NA	LOC105371059	uncharacterized LOC105371059
chr16	3400298	3402186	1889	*	dualser_all8_depth_peak_11114	5767	.	5.15545	579.373	576.77	Promoter (<=1kb)	16	3382081	3401065	18985	2	54925	ENST00000618425.4	0	ENSG00000140987	ZSCAN32	zinc finger and SCAN domain containing 32
chr16	3431514	3432390	877	*	dualser_all8_depth_peak_11115	711	.	5.31807	73.2549	71.1351	Intron (ENST00000575785.2/79903, intron 2 of 4)	16	3432414	3443504	11091	2	146434	ENST00000301744.7	11114	ENSG00000167981	ZNF597	zinc finger protein 597
chr16	3442853	3444398	1546	*	dualser_all8_depth_peak_11116	3719	.	5.5192	374.395	371.997	Promoter (<=1kb)	16	3432414	3443504	11091	2	146434	ENST00000301744.7	0	ENSG00000167981	ZNF597	zinc finger protein 597
chr16	3457321	3459218	1898	*	dualser_all8_depth_peak_11117	4593	.	4.711	461.807	459.321	Promoter (<=1kb)	16	3458071	3515564	57494	1	23059	ENST00000574423.2	0	ENSG00000103351	CLUAP1	clusterin associated protein 1
chr16	3500556	3501837	1282	*	dualser_all8_depth_peak_11118	6919	.	6.52405	694.755	691.993	Promoter (<=1kb)	16	3500976	3515551	14576	1	23059	ENST00000573370.5	0	ENSG00000103351	CLUAP1	clusterin associated protein 1
chr16	3610789	3612440	1652	*	dualser_all8_depth_peak_11119	5752	.	5.36395	577.864	575.275	Promoter (<=1kb)	16	3611728	3658095	46368	1	1773	ENST00000570769.5	0	ENSG00000213918	DNASE1	deoxyribonuclease 1
chr16	3690402	3691182	781	*	dualser_all8_depth_peak_11120	104	.	2.66132	12.4349	10.4638	Promoter (<=1kb)	16	3679735	3691133	11399	2	10131	ENST00000571538.5	0	ENSG00000126602	TRAP1	TNF receptor associated protein 1
chr16	3716480	3718315	1836	*	dualser_all8_depth_peak_11121	4726	.	5.18364	475.157	472.671	Promoter (<=1kb)	16	3658037	3717524	59488	2	10131	ENST00000246957.10	0	ENSG00000126602	TRAP1	TNF receptor associated protein 1
chr16	3872289	3872757	469	*	dualser_all8_depth_peak_11122	38	.	1.76582	5.76207	3.83691	Intron (ENST00000262367.10/1387, intron 1 of 30)	16	3727539	3880120	152582	2	1387	ENST00000382070.7	7363	ENSG00000005339	CREBBP	CREB binding lysine acetyltransferase
chr16	3878605	3881456	2852	*	dualser_all8_depth_peak_11123	2103	.	3.10455	212.661	210.4	Promoter (<=1kb)	16	3725054	3880713	155660	2	1387	ENST00000262367.10	0	ENSG00000005339	CREBBP	CREB binding lysine acetyltransferase
chr16	3938417	3939624	1208	*	dualser_all8_depth_peak_11124	957	.	5.83111	97.9363	95.7897	Intron (ENST00000571302.2/ENST00000571302.2, intron 2 of 2)	16	3947609	3950444	2836	2	102724927	ENST00000576810.1	10820	ENSG00000262185	TRIDDENT	TRIM28 interacting DNA damage repair enhancing non-coding transcript
chr16	3960227	3961639	1413	*	dualser_all8_depth_peak_11125	255	.	3.37626	27.6135	25.585	Intron (ENST00000576936.5/115, intron 5 of 5)	16	3948108	3950614	2507	2	102724927	ENST00000657721.2	-9613	ENSG00000262185	TRIDDENT	TRIM28 interacting DNA damage repair enhancing non-coding transcript
chr16	3983214	3983407	194	*	dualser_all8_depth_peak_11126	20	.	1.81575	3.99857	2.09745	Exon (ENST00000576936.5/115, exon 2 of 6)	16	3953387	3989000	35614	2	115	ENST00000576936.5	5593	ENSG00000162104	ADCY9	adenylate cyclase 9
chr16	3999138	4000802	1665	*	dualser_all8_depth_peak_11127	45	.	2.10368	6.4648	4.5354	Intron (ENST00000294016.8/115, intron 3 of 10)	16	3953387	3989000	35614	2	115	ENST00000576936.5	-10138	ENSG00000162104	ADCY9	adenylate cyclase 9
chr16	4006144	4006382	239	*	dualser_all8_depth_peak_11128	26	.	1.89262	4.57538	2.66517	Intron (ENST00000294016.8/115, intron 3 of 10)	16	3983392	4015682	32291	2	115	ENST00000575550.5	9300	ENSG00000162104	ADCY9	adenylate cyclase 9
chr16	4052801	4054049	1249	*	dualser_all8_depth_peak_11129	108	.	2.74505	12.8491	10.8683	Promoter (<=1kb)	16	3989089	4054190	65102	2	115	ENST00000571889.1	141	ENSG00000162104	ADCY9	adenylate cyclase 9
chr16	4114931	4117140	2210	*	dualser_all8_depth_peak_11130	2297	.	3.7476	231.981	229.704	Promoter (<=1kb)	16	3962653	4116442	153790	2	115	ENST00000294016.8	0	ENSG00000162104	ADCY9	adenylate cyclase 9
chr16	4183114	4184919	1806	*	dualser_all8_depth_peak_11131	2751	.	5.03603	277.424	275.121	Promoter (<=1kb)	16	4160968	4183573	22606	2	105371062	ENST00000754352.1	0	ENSG00000263105	LOC105371062	uncharacterized LOC105371062
chr16	4240916	4241366	451	*	dualser_all8_depth_peak_11132	11	.	1.66869	3.02378	1.14393	Promoter (<=1kb)	16	4189374	4242075	52702	2	6345	ENST00000572111.1	709	ENSG00000185739	SRL	sarcalumenin
chr16	4252998	4254370	1373	*	dualser_all8_depth_peak_11133	3381	.	5.72062	340.5	338.151	Promoter (<=1kb)	16	4243943	4253812	9870	2	100507501	ENST00000649264.2	0	ENSG00000262468	LINC01569	long intergenic non-protein coding RNA 1569
chr16	4271164	4274193	3030	*	dualser_all8_depth_peak_11134	4566	.	3.3013	459.089	456.61	Promoter (<=1kb)	16	4257186	4273023	15838	2	7023	ENST00000204517.11	0	ENSG00000090447	TFAP4	transcription factor AP-4
chr16	4288355	4288729	375	*	dualser_all8_depth_peak_11135	30	.	1.95411	5.01451	3.09618	Distal Intergenic	16	4260498	4273075	12578	2	7023	ENST00000575300.1	-15280	ENSG00000090447	TFAP4	transcription factor AP-4
chr16	4293279	4294525	1247	*	dualser_all8_depth_peak_11136	95	.	2.51071	11.4592	9.50144	Distal Intergenic	16	4260498	4273075	12578	2	7023	ENST00000575300.1	-20204	ENSG00000090447	TFAP4	transcription factor AP-4
chr16	4307092	4308388	1297	*	dualser_all8_depth_peak_11137	3191	.	5.60205	321.491	319.14	Exon (ENST00000810299.1/ENST00000810299.1, exon 1 of 2)	16	4314761	4339597	24837	1	84662	ENST00000262366.7	-6373	ENSG00000126603	GLIS2	GLIS family zinc finger 2
chr16	4314748	4317387	2640	*	dualser_all8_depth_peak_11138	3996	.	3.76784	402.069	399.634	Promoter (<=1kb)	16	4314761	4339597	24837	1	84662	ENST00000262366.7	0	ENSG00000126603	GLIS2	GLIS family zinc finger 2
chr16	4327238	4328682	1445	*	dualser_all8_depth_peak_11139	1767	.	4.97181	178.978	176.767	Promoter (<=1kb)	16	4323795	4328371	4577	2	101926896	ENST00000777335.1	0	ENSG00000262686	GLIS2-AS1	GLIS2 antisense RNA 1
chr16	4339638	4340186	549	*	dualser_all8_depth_peak_11140	41	.	2.09035	6.08305	4.14989	Intron (ENST00000577031.5/51025, intron 4 of 4)	16	4340249	4343550	3302	2	51025	ENST00000573236.5	3364	ENSG00000217930	PAM16	presequence translocase associated motor 16
chr16	4344949	4345532	584	*	dualser_all8_depth_peak_11141	45	.	1.96687	6.47867	4.54888	Promoter (<=1kb)	16	4340251	4345904	5654	2	51025	ENST00000571941.5	372	ENSG00000217930	PAM16	presequence translocase associated motor 16
chr16	4350419	4351662	1244	*	dualser_all8_depth_peak_11142	4608	.	6.56424	463.313	460.828	Promoter (<=1kb)	16	4331549	4351265	19717	2	51025	ENST00000577031.5	0	ENSG00000217930	PAM16	presequence translocase associated motor 16
chr16	4362623	4363259	637	*	dualser_all8_depth_peak_11143	44	.	2.11017	6.34488	4.41044	Promoter (<=1kb)	16	4356432	4363228	6797	2	79585	ENST00000575531.5	0	ENSG00000262246	CORO7	coronin 7
chr16	4371380	4374349	2970	*	dualser_all8_depth_peak_11144	1116	.	3.04296	113.822	111.698	Promoter (<=1kb)	16	4371848	4383538	11691	1	114990	ENST00000304735.4	0	ENSG00000168140	VASN	vasorin
chr16	4399331	4400151	821	*	dualser_all8_depth_peak_11145	22	.	1.81277	4.15276	2.25024	Intron (ENST00000572467.5/100529144, intron 6 of 30)	16	4387765	4395340	7576	2	79585	ENST00000573245.1	-3991	ENSG00000262246	CORO7	coronin 7
chr16	4402584	4403248	665	*	dualser_all8_depth_peak_11146	70	.	2.30274	8.99072	7.04312	Intron (ENST00000572467.5/100529144, intron 6 of 30)	16	4357375	4407577	50203	2	100529144	ENST00000575714.5	4329	ENSG00000103426	CORO7-PAM16	CORO7-PAM16 readthrough
chr16	4415260	4417172	1913	*	dualser_all8_depth_peak_11147	3752	.	4.69162	377.662	375.253	Promoter (<=1kb)	16	4340251	4416587	76337	2	100529144	ENST00000572467.5	0	ENSG00000103426	CORO7-PAM16	CORO7-PAM16 readthrough
chr16	4424964	4426667	1704	*	dualser_all8_depth_peak_11148	6547	.	5.20749	657.478	654.791	Promoter (<=1kb)	16	4416461	4425705	9245	2	124903635	ENST00000573165.1	0	NA	LOC124903635	uncharacterized LOC124903635
chr16	4461255	4461801	547	*	dualser_all8_depth_peak_11149	16	.	1.75205	3.55633	1.66371	Promoter (2-3kb)	16	4461785	4464240	2456	2	57407	ENST00000573533.1	2439	ENSG00000153406	NMRAL1	NmrA like redox sensor 1
chr16	4473939	4474886	948	*	dualser_all8_depth_peak_11150	2631	.	3.4377	265.428	263.121	Promoter (<=1kb)	16	4474690	4509430	34741	1	3163	ENST00000575051.5	0	ENSG00000103415	HMOX2	heme oxygenase 2
chr16	4476111	4477384	1274	*	dualser_all8_depth_peak_11151	5204	.	4.79833	522.997	520.454	Promoter (<=1kb)	16	4476340	4510295	33956	1	3163	ENST00000458134.7	0	ENSG00000103415	HMOX2	heme oxygenase 2
chr16	4500854	4501056	203	*	dualser_all8_depth_peak_11152	23	.	1.85484	4.27744	2.37125	Intron (ENST00000575051.5/3163, intron 1 of 4)	16	4496146	4510346	14201	1	3163	ENST00000613539.1	4708	ENSG00000103415	HMOX2	heme oxygenase 2
chr16	4506202	4506538	337	*	dualser_all8_depth_peak_11153	72	.	2.39471	9.22952	7.27602	Promoter (1-2kb)	16	4508059	4509779	1721	1	3163	ENST00000570622.1	-1521	ENSG00000103415	HMOX2	heme oxygenase 2
chr16	4515758	4516176	419	*	dualser_all8_depth_peak_11154	15	.	1.73547	3.47804	1.5887	Promoter (<=1kb)	16	4510739	4515109	4371	2	29965	ENST00000399599.7	-649	ENSG00000089486	CDIP1	cell death inducing p53 target 1
chr16	4522148	4523142	995	*	dualser_all8_depth_peak_11155	44	.	2.02371	6.41825	4.48616	Promoter (<=1kb)	16	4514045	4522525	8481	2	29965	ENST00000566234.2	0	ENSG00000089486	CDIP1	cell death inducing p53 target 1
chr16	4537273	4539043	1771	*	dualser_all8_depth_peak_11156	7095	.	5.49302	712.264	709.524	Promoter (<=1kb)	16	4510669	4538773	28105	2	29965	ENST00000567695.6	0	ENSG00000089486	CDIP1	cell death inducing p53 target 1
chr16	4548926	4549152	227	*	dualser_all8_depth_peak_11157	65	.	2.29338	8.5379	6.58671	Distal Intergenic	16	4556340	4600758	44419	1	342346	ENST00000444310.5	-7188	ENSG00000205832	C16orf96	chromosome 16 open reading frame 96
chr16	4552196	4553168	973	*	dualser_all8_depth_peak_11158	81	.	2.39404	10.1334	8.19012	Distal Intergenic	16	4556340	4600758	44419	1	342346	ENST00000444310.5	-3172	ENSG00000205832	C16orf96	chromosome 16 open reading frame 96
chr16	4601340	4602078	739	*	dualser_all8_depth_peak_11159	73	.	2.42222	9.31644	7.35643	Distal Intergenic	16	4609831	4614402	4572	2	124402	ENST00000591113.1	12324	ENSG00000153443	UBALD1	UBA like domain containing 1
chr16	4613712	4617097	3386	*	dualser_all8_depth_peak_11160	2792	.	3.22676	281.537	279.212	Promoter (<=1kb)	16	4608883	4614874	5992	2	124402	ENST00000590965.1	0	ENSG00000153443	UBALD1	UBA like domain containing 1
chr16	4624368	4626079	1712	*	dualser_all8_depth_peak_11161	6613	.	5.51181	663.995	661.321	Promoter (<=1kb)	16	4624824	4690974	66151	1	23295	ENST00000415496.5	0	ENSG00000102858	MGRN1	mahogunin ring finger 1
chr16	4660508	4660876	369	*	dualser_all8_depth_peak_11162	18	.	1.77663	3.73451	1.83882	Intron (ENST00000415496.5/23295, intron 5 of 15)	16	4664069	4673622	9554	1	23295	ENST00000587145.5	-3193	ENSG00000102858	MGRN1	mahogunin ring finger 1
chr16	4692904	4694825	1922	*	dualser_all8_depth_peak_11163	3672	.	4.82597	369.599	367.208	Promoter (<=1kb)	16	4693562	4695844	2283	1	84309	ENST00000304301.11	0	ENSG00000168101	NUDT16L1	nudix hydrolase 16 like 1
chr16	4733318	4735327	2010	*	dualser_all8_depth_peak_11164	5333	.	4.62359	535.943	533.386	Promoter (<=1kb)	16	4696510	4734377	37868	2	124401	ENST00000450067.6	0	ENSG00000168096	ANKS3	ankyrin repeat and sterile alpha motif domain containing 3
chr16	4766473	4769279	2807	*	dualser_all8_depth_peak_11165	3519	.	4.11836	354.305	351.916	Promoter (<=1kb)	16	4748239	4767162	18924	2	26048	ENST00000219478.11	0	ENSG00000103199	ZNF500	zinc finger protein 500
chr16	4801569	4803405	1837	*	dualser_all8_depth_peak_11166	5682	.	5.24859	570.824	568.241	Promoter (<=1kb)	16	4796968	4802633	5666	2	79641	ENST00000322048.12	0	ENSG00000067836	ROGDI	rogdi atypical leucine zipper
chr16	4833205	4834176	972	*	dualser_all8_depth_peak_11167	20	.	1.80772	3.97298	2.07383	Promoter (<=1kb)	16	4822900	4833200	10301	2	84656	ENST00000586901.1	-5	ENSG00000140632	GLYR1	glyoxylate reductase 1 homolog
chr16	4846382	4848626	2245	*	dualser_all8_depth_peak_11168	5432	.	4.31629	545.853	543.25	Promoter (<=1kb)	16	4846665	4859129	12465	1	29855	ENST00000592120.5	0	ENSG00000118900	UBN1	ubinuclein 1
chr16	4936200	4937662	1463	*	dualser_all8_depth_peak_11169	398	.	4.24232	41.9002	39.8417	Promoter (<=1kb)	16	4882507	4937148	54642	2	5493	ENST00000345988.7	0	ENSG00000118898	PPL	periplakin
chr16	4957484	4958964	1481	*	dualser_all8_depth_peak_11170	2443	.	5.60663	246.598	244.315	Promoter (<=1kb)	16	4958330	5019157	60828	1	9717	ENST00000251170.12	0	ENSG00000103184	SEC14L5	SEC14 like lipid binding 5
chr16	4987484	4988392	909	*	dualser_all8_depth_peak_11171	53	.	2.20851	7.27019	5.32899	Exon (ENST00000251170.12/9717, exon 3 of 16)	16	5010909	5042250	31342	1	9717	ENST00000588778.1	-22517	ENSG00000103184	SEC14L5	SEC14 like lipid binding 5
chr16	5006504	5006972	469	*	dualser_all8_depth_peak_11172	10	.	1.65106	2.91673	1.03981	Intron (ENST00000251170.12/9717, intron 12 of 15)	16	5010909	5042250	31342	1	9717	ENST00000588778.1	-3937	ENSG00000103184	SEC14L5	SEC14 like lipid binding 5
chr16	5032814	5034478	1665	*	dualser_all8_depth_peak_11173	3982	.	5.41571	400.692	398.263	Promoter (<=1kb)	16	5033702	5043999	10298	1	100507589	ENST00000632058.1	0	NA	NAGPA-AS1	NAGPA antisense RNA 1
chr16	5071572	5072757	1186	*	dualser_all8_depth_peak_11174	5813	.	7.31015	584.009	581.373	Promoter (<=1kb)	16	5071806	5085477	13672	1	56052	ENST00000682314.1	0	ENSG00000033011	ALG1	ALG1 chitobiosyldiphosphodolichol beta-mannosyltransferase
chr16	5097142	5099064	1923	*	dualser_all8_depth_peak_11175	5749	.	5.40098	577.574	574.96	Promoter (<=1kb)	16	5097992	5207710	109719	1	105371067	ENST00000765233.1	0	NA	LOC105371067	uncharacterized LOC105371067
chr16	5239489	5241364	1876	*	dualser_all8_depth_peak_11176	633	.	4.97208	65.3796	63.3197	Promoter (<=1kb)	16	5239802	6776014	1536213	1	54715	ENST00000569895.3	0	ENSG00000078328	RBFOX1	RNA binding fox-1 homolog 1
chr16	5412702	5413097	396	*	dualser_all8_depth_peak_11177	36	.	2.01446	5.56202	3.63887	Intron (ENST00000569895.3/54715, intron 1 of 6)	16	5239815	5600151	360337	1	54715	ENST00000585867.2	172887	ENSG00000078328	RBFOX1	RNA binding fox-1 homolog 1
chr16	5477894	5478311	418	*	dualser_all8_depth_peak_11178	62	.	2.3089	8.15357	6.20269	Intron (ENST00000569895.3/54715, intron 2 of 6)	16	5600743	5616210	15468	2	101926950	ENST00000566218.2	137899	NA	LINC01570	long intergenic non-protein coding RNA 1570
chr16	5615932	5616519	588	*	dualser_all8_depth_peak_11179	154	.	3.04411	17.4503	15.459	Promoter (<=1kb)	16	5596856	5616226	19371	2	101926950	ENST00000662976.1	0	NA	LINC01570	long intergenic non-protein coding RNA 1570
chr16	5736338	5736679	342	*	dualser_all8_depth_peak_11180	59	.	2.25998	7.89951	5.95559	Intron (ENST00000569895.3/54715, intron 3 of 6)	16	5632467	5632566	100	1	102465867	ENST00000620577.1	103871	ENSG00000273648	MIR8065	microRNA 8065
chr16	5891171	5891386	216	*	dualser_all8_depth_peak_11181	35	.	2.01148	5.4764	3.55211	Intron (ENST00000569895.3/54715, intron 4 of 6)	16	6019024	7713340	1694317	1	54715	ENST00000550418.6	-127638	ENSG00000078328	RBFOX1	RNA binding fox-1 homolog 1
chr16	6008723	6009029	307	*	dualser_all8_depth_peak_11182	14	.	1.71491	3.31366	1.42651	Intron (ENST00000569895.3/54715, intron 4 of 6)	16	6019024	7713340	1694317	1	54715	ENST00000550418.6	-9995	ENSG00000078328	RBFOX1	RNA binding fox-1 homolog 1
chr16	6018801	6021325	2525	*	dualser_all8_depth_peak_11183	4373	.	3.81048	439.802	437.342	Promoter (<=1kb)	16	6019024	7713340	1694317	1	54715	ENST00000550418.6	0	ENSG00000078328	RBFOX1	RNA binding fox-1 homolog 1
chr16	6031588	6032570	983	*	dualser_all8_depth_peak_11184	25	.	1.87992	4.49327	2.58484	Intron (ENST00000569895.3/54715, intron 4 of 6)	16	6019703	7709781	1690079	1	54715	ENST00000422070.8	11885	ENSG00000078328	RBFOX1	RNA binding fox-1 homolog 1
chr16	6356653	6357518	866	*	dualser_all8_depth_peak_11185	101	.	2.64696	12.136	10.167	Intron (ENST00000569895.3/54715, intron 5 of 6)	16	6482728	7713325	1230598	1	54715	ENST00000675842.1	-125210	ENSG00000078328	RBFOX1	RNA binding fox-1 homolog 1
chr16	6375129	6375866	738	*	dualser_all8_depth_peak_11186	25	.	1.87888	4.47006	2.56148	Intron (ENST00000569895.3/54715, intron 5 of 6)	16	6482728	7713325	1230598	1	54715	ENST00000675842.1	-106862	ENSG00000078328	RBFOX1	RNA binding fox-1 homolog 1
chr16	6447241	6447981	741	*	dualser_all8_depth_peak_11187	35	.	2.01347	5.47561	3.55074	Intron (ENST00000569895.3/54715, intron 5 of 6)	16	6482728	7713325	1230598	1	54715	ENST00000675842.1	-34747	ENSG00000078328	RBFOX1	RNA binding fox-1 homolog 1
chr16	6482695	6485355	2661	*	dualser_all8_depth_peak_11188	2417	.	3.22624	244.064	241.789	Promoter (<=1kb)	16	6482728	7713325	1230598	1	54715	ENST00000675842.1	0	ENSG00000078328	RBFOX1	RNA binding fox-1 homolog 1
chr16	6494926	6495966	1041	*	dualser_all8_depth_peak_11189	44	.	2.06946	6.3629	4.43948	Intron (ENST00000569895.3/54715, intron 5 of 6)	16	6483815	7713325	1229511	1	54715	ENST00000675653.1	11111	ENSG00000078328	RBFOX1	RNA binding fox-1 homolog 1
chr16	6573181	6574157	977	*	dualser_all8_depth_peak_11190	115	.	2.76798	13.5416	11.5633	Exon (ENST00000564076.1/ENST00000564076.1, exon 1 of 2)	16	6483815	7713325	1229511	1	54715	ENST00000675653.1	89366	ENSG00000078328	RBFOX1	RNA binding fox-1 homolog 1
chr16	7302880	7305040	2161	*	dualser_all8_depth_peak_11191	742	.	3.99226	76.3378	74.2192	Promoter (<=1kb)	16	7303282	7713325	410044	1	54715	ENST00000674626.1	0	ENSG00000078328	RBFOX1	RNA binding fox-1 homolog 1
chr16	7510072	7510571	500	*	dualser_all8_depth_peak_11192	29	.	1.93372	4.87049	2.95492	Promoter (<=1kb)	16	7510122	7713266	203145	1	54715	ENST00000682918.1	0	ENSG00000078328	RBFOX1	RNA binding fox-1 homolog 1
chr16	7979514	7979885	372	*	dualser_all8_depth_peak_11193	38	.	2.03984	5.78673	3.86124	Intron (ENST00000838595.1/ENST00000838595.1, intron 1 of 1)	16	8090071	8099651	9581	1	124903641	ENST00000731068.1	-110186	NA	LOC124903641	uncharacterized LOC124903641
chr16	8589450	8589732	283	*	dualser_all8_depth_peak_11194	34	.	1.98494	5.33009	3.41024	Promoter (<=1kb)	16	8537605	8589749	52145	2	283953	ENST00000623677.1	17	ENSG00000232258	TMEM114	transmembrane protein 114
chr16	8621478	8622805	1328	*	dualser_all8_depth_peak_11195	8679	.	6.84814	870.962	867.99	Promoter (<=1kb)	16	8621683	8628808	7126	1	79091	ENST00000563958.5	0	ENSG00000067365	METTL22	methyltransferase 22, Kin17 lysine
chr16	8660697	8661350	654	*	dualser_all8_depth_peak_11196	134	.	2.89963	15.4122	13.4264	Distal Intergenic	16	8674596	8750456	75861	1	18	ENST00000564714.5	-13246	ENSG00000183044	ABAT	4-aminobutyrate aminotransferase
chr16	8673872	8675388	1517	*	dualser_all8_depth_peak_11197	2737	.	5.36668	276.044	273.737	Promoter (<=1kb)	16	8674596	8750456	75861	1	18	ENST00000564714.5	0	ENSG00000183044	ABAT	4-aminobutyrate aminotransferase
chr16	8685804	8686524	721	*	dualser_all8_depth_peak_11198	55	.	2.19438	7.45276	5.51832	Intron (ENST00000564714.5/18, intron 1 of 5)	16	8674617	8784570	109954	1	18	ENST00000268251.13	11187	ENSG00000183044	ABAT	4-aminobutyrate aminotransferase
chr16	8712577	8715159	2583	*	dualser_all8_depth_peak_11199	3760	.	3.6159	378.444	376.031	Promoter (<=1kb)	16	8712837	8746025	33189	1	18	ENST00000568847.5	0	ENSG00000183044	ABAT	4-aminobutyrate aminotransferase
chr16	8720457	8722178	1722	*	dualser_all8_depth_peak_11200	216	.	2.72703	23.6689	21.6433	Promoter (<=1kb)	16	8720716	8781590	60875	1	18	ENST00000425191.6	0	ENSG00000183044	ABAT	4-aminobutyrate aminotransferase
chr16	8797074	8798615	1542	*	dualser_all8_depth_peak_11201	6432	.	5.81963	645.95	643.281	Promoter (<=1kb)	16	8797842	8856412	58571	1	100130283	ENST00000682393.1	0	ENSG00000140650	LOC100130283	uncharacterized LOC100130283
chr16	8806052	8806973	922	*	dualser_all8_depth_peak_11202	34	.	1.97705	5.35297	3.4357	Promoter (<=1kb)	16	8807564	8849313	41750	1	5373	ENST00000567697.2	-591	ENSG00000140650	PMM2	phosphomannomutase 2
chr16	8832017	8832240	224	*	dualser_all8_depth_peak_11203	38	.	2.04369	5.80751	3.88163	Intron (ENST00000566983.5/5373, intron 7 of 7)	16	8842207	8848119	5913	1	5373	ENST00000562025.1	-9967	ENSG00000140650	PMM2	phosphomannomutase 2
chr16	8866314	8869385	3072	*	dualser_all8_depth_peak_11204	4788	.	3.30098	481.378	478.864	Promoter (<=1kb)	16	8869167	8870043	877	1	119545623	ENST00000570290.2	0	ENSG00000261481	CARHSP1-DT	CARHSP1 divergent transcript
chr16	8874613	8874811	199	*	dualser_all8_depth_peak_11205	29	.	1.84648	4.87447	2.95805	Promoter (<=1kb)	16	8875704	8885353	9650	1	101929989	ENST00000850638.1	-893	ENSG00000283516	LITAFD	LITAF domain containing
chr16	8880202	8880591	390	*	dualser_all8_depth_peak_11206	15	.	1.73883	3.47215	1.58156	Promoter (1-2kb)	16	8882351	8885350	3000	1	101929989	ENST00000636296.2	-1760	ENSG00000283516	LITAFD	LITAF domain containing
chr16	8961794	8964573	2780	*	dualser_all8_depth_peak_11207	2106	.	3.3991	212.881	210.621	Promoter (<=1kb)	16	8962148	8966989	4842	1	105371074	ENST00000778052.1	0	ENSG00000260979	USP7-AS1	USP7 antisense RNA 1
chr16	9008690	9009147	458	*	dualser_all8_depth_peak_11208	71	.	2.41582	9.15175	7.19114	Distal Intergenic	16	8892097	8975328	83232	2	7874	ENST00000673704.1	-33362	ENSG00000187555	USP7	ubiquitin specific peptidase 7
chr16	9052742	9053337	596	*	dualser_all8_depth_peak_11209	499	.	4.90084	52.0364	49.9818	Distal Intergenic	16	9091644	9121635	29992	1	29035	ENST00000327827.12	-38307	ENSG00000182831	HAPSTR1	HUWE1 associated protein modifying stress responses
chr16	9090490	9093610	3121	*	dualser_all8_depth_peak_11210	4124	.	3.00741	414.852	412.415	Promoter (<=1kb)	16	9091644	9121635	29992	1	29035	ENST00000327827.12	0	ENSG00000182831	HAPSTR1	HUWE1 associated protein modifying stress responses
chr16	9138972	9139480	509	*	dualser_all8_depth_peak_11211	187	.	3.22366	20.7631	18.7683	Distal Intergenic	16	9092191	9113181	20991	1	29035	ENST00000574285.2	46781	ENSG00000182831	HAPSTR1	HUWE1 associated protein modifying stress responses
chr16	9160226	9160673	448	*	dualser_all8_depth_peak_11212	217	.	3.45247	23.7913	21.7865	Distal Intergenic	16	9092191	9113181	20991	1	29035	ENST00000574285.2	68035	ENSG00000182831	HAPSTR1	HUWE1 associated protein modifying stress responses
chr16	9308441	9308978	538	*	dualser_all8_depth_peak_11213	18	.	1.77871	3.73732	1.84096	Intron (ENST00000784364.1/101927026, intron 1 of 2)	16	9287184	9518325	231142	1	101927026	ENST00000784366.1	21257	ENSG00000261617	LOC101927026	uncharacterized LOC101927026
chr16	10038904	10039907	1004	*	dualser_all8_depth_peak_11214	2400	.	7.33762	242.269	240.002	Intron (ENST00000396573.6/2903, intron 3 of 13)	16	10033684	10037297	3614	1	105371076	ENST00000569218.1	5220	NA	LOC105371076	uncharacterized LOC105371076
chr16	10180515	10183697	3183	*	dualser_all8_depth_peak_11215	3229	.	3.23201	325.308	322.957	Promoter (<=1kb)	16	9753404	10182754	429351	2	2903	ENST00000396573.6	0	ENSG00000183454	GRIN2A	glutamate ionotropic receptor NMDA type subunit 2A
chr16	10385744	10387087	1344	*	dualser_all8_depth_peak_11216	5393	.	6.78705	541.933	539.346	Promoter (<=1kb)	16	10386055	10430672	44618	1	80063	ENST00000562527.5	0	ENSG00000166669	ATF7IP2	activating transcription factor 7 interacting protein 2
chr16	10579656	10581152	1497	*	dualser_all8_depth_peak_11217	1682	.	5.3631	170.472	168.259	Promoter (<=1kb)	16	10528422	10580598	52177	2	2013	ENST00000359543.8	0	ENSG00000213853	EMP2	epithelial membrane protein 2
chr16	10618698	10619914	1217	*	dualser_all8_depth_peak_11218	335	.	4.19907	35.5958	33.5603	Exon (ENST00000775679.1/ENST00000775679.1, exon 1 of 2)	16	10544180	10580632	36453	2	2013	ENST00000342147.4	-38066	ENSG00000213853	EMP2	epithelial membrane protein 2
chr16	10737297	10737523	227	*	dualser_all8_depth_peak_11219	26	.	1.89186	4.55315	2.64248	Intron (ENST00000849558.1/ENST00000849558.1, intron 1 of 3)	16	10743786	10757994	14209	1	4682	ENST00000574334.5	-6263	ENSG00000103274	NUBP1	NUBP iron-sulfur cluster assembly factor 1, cytosolic
chr16	10743464	10744736	1273	*	dualser_all8_depth_peak_11220	5466	.	6.90949	549.289	546.694	Promoter (<=1kb)	16	10743786	10757994	14209	1	4682	ENST00000574334.5	0	ENSG00000103274	NUBP1	NUBP iron-sulfur cluster assembly factor 1, cytosolic
chr16	10817675	10819075	1401	*	dualser_all8_depth_peak_11221	6820	.	6.68721	684.758	682.046	Promoter (<=1kb)	16	10760919	10818607	57689	2	780776	ENST00000572980.5	0	ENSG00000166676	TVP23A	trans-golgi network vesicle protein 23 homolog A
chr16	10828325	10829263	939	*	dualser_all8_depth_peak_11222	133	.	2.95621	15.3171	13.3232	Distal Intergenic	16	10775014	10818794	43781	2	780776	ENST00000570692.1	-9531	ENSG00000166676	TVP23A	trans-golgi network vesicle protein 23 homolog A
chr16	10878784	10879472	689	*	dualser_all8_depth_peak_11223	61	.	2.28963	8.07061	6.1227	Promoter (<=1kb)	16	10878969	10902160	23192	1	4261	ENST00000576601.1	0	ENSG00000179583	CIITA	class II major histocompatibility complex transactivator
chr16	10918181	10919171	991	*	dualser_all8_depth_peak_11224	229	.	3.57174	24.9268	22.9078	Promoter (2-3kb)	16	10915646	10917010	1365	1	4261	ENST00000572665.1	2535	ENSG00000179583	CIITA	class II major histocompatibility complex transactivator
chr16	10940552	10942847	2296	*	dualser_all8_depth_peak_11225	1140	.	2.36397	116.169	114.009	Promoter (<=1kb)	16	10928891	10942131	13241	2	28955	ENST00000469379.5	0	ENSG00000182108	DEXI	Dexi homolog
chr16	10944297	10945299	1003	*	dualser_all8_depth_peak_11226	3727	.	3.7246	375.118	372.716	Promoter (<=1kb)	16	10944539	11182182	237644	1	23274	ENST00000703130.1	0	ENSG00000038532	CLEC16A	C-type lectin domain containing 16A
chr16	10963994	10964450	457	*	dualser_all8_depth_peak_11227	27	.	1.90516	4.63524	2.72253	Intron (ENST00000703130.1/23274, intron 3 of 22)	16	10972481	11024919	52439	1	23274	ENST00000494853.1	-8031	ENSG00000038532	CLEC16A	C-type lectin domain containing 16A
chr16	11254645	11257393	2749	*	dualser_all8_depth_peak_11228	1683	.	3.71337	170.531	168.322	Promoter (<=1kb)	16	11254417	11256204	1788	2	8651	ENST00000332029.4	0	ENSG00000185338	SOCS1	suppressor of cytokine signaling 1
chr16	11297357	11297909	553	*	dualser_all8_depth_peak_11229	51	.	2.18837	7.07263	5.13287	Intron (ENST00000573910.1/105371082, intron 1 of 1)	16	11306440	11306527	88	2	100313773	ENST00000408874.1	8618	ENSG00000221801	MIR548H2	microRNA 548h-2
chr16	11344946	11346252	1307	*	dualser_all8_depth_peak_11230	2961	.	6.01251	298.496	296.155	Promoter (<=1kb)	16	11345470	11381662	36193	1	105371082	ENST00000648619.1	0	NA	LOC105371082	uncharacterized LOC105371082
chr16	11546738	11547757	1020	*	dualser_all8_depth_peak_11231	55	.	2.22479	7.49767	5.55567	3' UTR	16	11549360	11556444	7085	2	9516	ENST00000575426.1	8687	ENSG00000189067	LITAF	lipopolysaccharide induced TNF factor
chr16	11585715	11587696	1982	*	dualser_all8_depth_peak_11232	2203	.	4.63794	222.614	220.355	Promoter (<=1kb)	16	11546875	11587563	40689	2	9516	ENST00000571688.6	0	ENSG00000189067	LITAF	lipopolysaccharide induced TNF factor
chr16	11622235	11622737	503	*	dualser_all8_depth_peak_11233	17	.	1.76963	3.67385	1.77871	Intron (ENST00000576036.5/9516, intron 1 of 3)	16	11549613	11629210	79598	2	9516	ENST00000576036.5	6473	ENSG00000189067	LITAF	lipopolysaccharide induced TNF factor
chr16	11667890	11670487	2598	*	dualser_all8_depth_peak_11234	2515	.	3.58766	253.837	251.549	Promoter (<=1kb)	16	11668455	11679152	10698	1	8303	ENST00000329565.6	0	ENSG00000184602	SNN	stannin
chr16	11683047	11683510	464	*	dualser_all8_depth_peak_11235	16	.	1.7444	3.51128	1.61996	Intron (ENST00000570917.5/51061, intron 4 of 4)	16	11684235	11688568	4334	2	51061	ENST00000575349.1	5058	ENSG00000153066	TXNDC11	thioredoxin domain containing 11
chr16	11741456	11743528	2073	*	dualser_all8_depth_peak_11236	4957	.	4.80136	498.246	495.743	Promoter (<=1kb)	16	11741910	11744506	2597	1	127379753	ENST00000572811.1	0	NA	TXNDC11-AS1	TXNDC11 antisense RNA 1
chr16	11781338	11783634	2297	*	dualser_all8_depth_peak_11237	20	.	1.81542	3.99621	2.09504	Promoter (<=1kb)	16	11750586	11782552	31967	2	29066	ENST00000396516.6	0	ENSG00000122299	ZC3H7A	zinc finger CCCH-type containing 7A
chr16	11796211	11798439	2229	*	dualser_all8_depth_peak_11238	5737	.	4.34094	576.346	573.711	Promoter (<=1kb)	16	11750597	11797258	46662	2	29066	ENST00000355758.9	0	ENSG00000122299	ZC3H7A	zinc finger CCCH-type containing 7A
chr16	11850582	11852472	1891	*	dualser_all8_depth_peak_11239	6369	.	5.0614	639.646	636.986	Promoter (<=1kb)	16	11833850	11851542	17693	2	26156	ENST00000571133.6	0	ENSG00000171490	RSL1D1	ribosomal L1 domain containing 1
chr16	11914525	11916610	2086	*	dualser_all8_depth_peak_11240	4896	.	4.45467	492.18	489.65	Promoter (<=1kb)	16	11868128	11915956	47829	2	2935	ENST00000434724.7	0	ENSG00000103342	GSPT1	G1 to S phase transition 1
chr16	11975938	11977798	1861	*	dualser_all8_depth_peak_11241	4923	.	5.19423	494.856	492.345	Promoter (<=1kb)	16	11927259	11976638	49380	2	729978	ENST00000673243.1	0	ENSG00000234719	NPIPB2	nuclear pore complex interacting protein family member B2
chr16	11986524	11986737	214	*	dualser_all8_depth_peak_11242	31	.	1.9565	5.05806	3.1403	Intron (ENST00000566228.6/92017, intron 1 of 20)	16	11976745	12053284	76540	1	92017	ENST00000564111.5	9779	ENSG00000048471	SNX29	sorting nexin 29
chr16	12027080	12028256	1177	*	dualser_all8_depth_peak_11243	84	.	2.51991	10.3788	8.41323	Exon (ENST00000566228.6/92017, exon 4 of 21)	16	12038710	12051868	13159	1	92017	ENST00000568359.1	-10454	ENSG00000048471	SNX29	sorting nexin 29
chr16	12095358	12096215	858	*	dualser_all8_depth_peak_11244	248	.	3.71629	26.9162	24.8907	Intron (ENST00000566228.6/92017, intron 11 of 20)	16	12086746	12090302	3557	2	642696	ENST00000312019.2	-5056	NA	LOC642696	uncharacterized LOC642696
chr16	12803097	12804410	1314	*	dualser_all8_depth_peak_11245	4146	.	6.65503	417.095	414.674	Promoter (<=1kb)	16	12659799	12803887	144089	2	55313	ENST00000381774.9	0	ENSG00000103381	CPPED1	calcineurin like phosphoesterase domain containing 1
chr16	12900555	12904563	4009	*	dualser_all8_depth_peak_11246	2411	.	2.53559	243.478	241.189	Promoter (<=1kb)	16	12901598	13240416	338819	1	729993	ENST00000558583.3	0	ENSG00000237515	SHISA9	shisa family member 9
chr16	13069808	13070951	1144	*	dualser_all8_depth_peak_11247	175	.	3.21407	19.5187	17.5179	Intron (ENST00000558583.3/729993, intron 2 of 4)	16	13082380	13235293	152914	1	729993	ENST00000566106.1	-11429	ENSG00000237515	SHISA9	shisa family member 9
chr16	13155672	13156308	637	*	dualser_all8_depth_peak_11248	22	.	1.83751	4.14834	2.24417	Intron (ENST00000558583.3/729993, intron 2 of 4)	16	13197606	13204907	7302	2	105371091	ENST00000571939.1	48599	NA	LOC105371091	uncharacterized LOC105371091
chr16	13767074	13767539	466	*	dualser_all8_depth_peak_11249	13	.	1.70037	3.22319	1.33837	Exon (ENST00000740799.1/ENST00000740799.1, exon 1 of 3)	16	13730137	13779748	49612	2	124903645	ENST00000573369.5	12209	NA	LOC124903645	uncharacterized LOC124903645
chr16	13779776	13781131	1356	*	dualser_all8_depth_peak_11250	53	.	2.21451	7.29451	5.35193	Promoter (<=1kb)	16	13718165	13779785	61621	2	124903645	ENST00000740800.1	0	NA	LOC124903645	uncharacterized LOC124903645
chr16	13817089	13817568	480	*	dualser_all8_depth_peak_11251	36	.	2.00868	5.56461	3.64322	Exon (ENST00000775941.1/ENST00000775941.1, exon 1 of 2)	16	13791734	13808085	16352	2	124903646	ENST00000761632.1	-9004	ENSG00000299216	LOC124903646	uncharacterized LOC124903646
chr16	13838664	13839269	606	*	dualser_all8_depth_peak_11252	39	.	2.05407	5.84352	3.9153	Distal Intergenic	16	13791734	13808085	16352	2	124903646	ENST00000761632.1	-30579	ENSG00000299216	LOC124903646	uncharacterized LOC124903646
chr16	13910032	13910234	203	*	dualser_all8_depth_peak_11253	60	.	2.30498	8.03514	6.08326	Distal Intergenic	16	13920138	13952348	32211	1	2072	ENST00000682617.1	-9904	ENSG00000175595	ERCC4	ERCC excision repair 4, endonuclease catalytic subunit
chr16	13919507	13921026	1520	*	dualser_all8_depth_peak_11254	4171	.	5.74607	419.588	417.153	Promoter (<=1kb)	16	13920138	13952348	32211	1	2072	ENST00000682617.1	0	ENSG00000175595	ERCC4	ERCC excision repair 4, endonuclease catalytic subunit
chr16	13956580	13957690	1111	*	dualser_all8_depth_peak_11255	239	.	3.72505	25.9605	23.931	Promoter (<=1kb)	16	13956982	14007044	50063	1	57496	ENST00000814369.1	0	ENSG00000186260	MRTFB	myocardin related transcription factor B
chr16	14002508	14003850	1343	*	dualser_all8_depth_peak_11256	680	.	4.48867	70.1004	68.001	Exon (ENST00000668908.3/101927311, exon 3 of 3)	16	13994879	13997253	2375	1	57496	ENST00000814377.1	7629	ENSG00000186260	MRTFB	myocardin related transcription factor B
chr16	14070639	14072400	1762	*	dualser_all8_depth_peak_11257	5019	.	5.45493	504.503	501.982	Promoter (<=1kb)	16	14071319	14266773	195455	1	57496	ENST00000571589.6	0	ENSG00000186260	MRTFB	myocardin related transcription factor B
chr16	14186088	14188715	2628	*	dualser_all8_depth_peak_11258	2134	.	3.43139	215.719	213.46	Promoter (<=1kb)	16	14186717	14241425	54709	1	57496	ENST00000572567.5	0	ENSG00000186260	MRTFB	myocardin related transcription factor B
chr16	14284887	14286687	1801	*	dualser_all8_depth_peak_11259	4638	.	4.89582	466.363	463.852	Distal Intergenic	16	14301069	14309930	8862	1	100129781	ENST00000832980.1	-14382	ENSG00000262454	MIR193BHG	MIR193b-365a host gene
chr16	14301395	14303966	2572	*	dualser_all8_depth_peak_11260	1542	.	3.51355	156.432	154.235	Promoter (<=1kb)	16	14301414	14326512	25099	1	100129781	ENST00000832974.1	0	ENSG00000262454	MIR193BHG	MIR193b-365a host gene
chr16	14629554	14630575	1022	*	dualser_all8_depth_peak_11261	1752	.	2.39237	177.425	175.219	Promoter (<=1kb)	16	14435700	14630260	194561	2	5073	ENST00000651865.1	0	ENSG00000140694	PARN	poly(A)-specific ribonuclease
chr16	14632343	14634236	1894	*	dualser_all8_depth_peak_11262	4484	.	3.52817	450.894	448.418	Promoter (<=1kb)	16	14627176	14632728	5553	2	5073	ENST00000562896.1	0	ENSG00000140694	PARN	poly(A)-specific ribonuclease
chr16	14833215	14833892	678	*	dualser_all8_depth_peak_11263	155	.	3.10904	17.5683	15.5686	Promoter (<=1kb)	16	14833721	14896157	62437	1	23420	ENST00000287667.12	0	ENSG00000103512	NOMO1	NODAL modulator 1
chr16	14834665	14835394	730	*	dualser_all8_depth_peak_11264	23	.	1.85571	4.26377	2.35682	Promoter (<=1kb)	16	14833721	14896157	62437	1	23420	ENST00000287667.12	944	ENSG00000103512	NOMO1	NODAL modulator 1
chr16	14911687	14912475	789	*	dualser_all8_depth_peak_11265	1834	.	10.4245	185.624	183.42	Promoter (<=1kb)	16	14912190	14917803	5614	1	109951030	ENST00000841168.1	0	NA	PKD1P3-NPIPA1	PKD1P3-NPIPA1 readthrough
chr16	14958861	14959249	389	*	dualser_all8_depth_peak_11266	18	.	1.75164	3.74926	1.85402	Distal Intergenic	16	14945885	14950521	4637	1	9284	ENST00000537062.1	12976	ENSG00000183426	NPIPA1	nuclear pore complex interacting protein family member A1
chr16	14974410	14976214	1805	*	dualser_all8_depth_peak_11267	4248	.	5.27938	427.362	424.892	Promoter (<=1kb)	16	14974591	15036678	62088	1	23042	ENST00000563679.5	0	ENSG00000179889	PDXDC1	pyridoxal dependent decarboxylase domain containing 1
chr16	14989077	14990509	1433	*	dualser_all8_depth_peak_11268	525	.	5.1546	54.6715	52.5889	Exon (ENST00000567634.1/ENST00000567634.1, exon 1 of 1)	16	14997748	15038323	40576	1	23042	ENST00000450288.3	-7239	ENSG00000179889	PDXDC1	pyridoxal dependent decarboxylase domain containing 1
chr16	15008762	15008974	213	*	dualser_all8_depth_peak_11269	45	.	2.13945	6.4782	4.53971	Promoter (<=1kb)	16	15009311	15017153	7843	1	23042	ENST00000561930.1	-337	ENSG00000179889	PDXDC1	pyridoxal dependent decarboxylase domain containing 1
chr16	15014724	15015158	435	*	dualser_all8_depth_peak_11270	25	.	1.88788	4.49623	2.58533	Intron (ENST00000563679.5/23042, intron 8 of 22)	16	15010321	15010397	77	2	100302243	ENST00000459337.1	-4327	ENSG00000238728	MIR1972-1	microRNA 1972-1
chr16	15054792	15056468	1677	*	dualser_all8_depth_peak_11271	4840	.	5.40809	486.523	484.02	Promoter (<=1kb)	16	15037854	15056079	18226	2	123803	ENST00000622833.4	0	ENSG00000157045	NTAN1	N-terminal asparagine amidase
chr16	15093363	15094823	1461	*	dualser_all8_depth_peak_11272	4629	.	6.39007	465.462	462.981	Promoter (<=1kb)	16	15094411	15109197	14787	1	100505915	ENST00000569858.1	0	ENSG00000293341	LOC100505915	uncharacterized LOC100505915
chr16	15144537	15146445	1909	*	dualser_all8_depth_peak_11273	23	.	1.85543	4.29154	2.3855	Intron (ENST00000850605.1/23042, intron 16 of 16)	16	15125242	15154564	29323	2	105369154	ENST00000343738.11	8119	ENSG00000290394	PKD1P6-NPIPP1	PKD1P6-NPIPP1 readthrough
chr16	15153824	15155378	1555	*	dualser_all8_depth_peak_11274	1949	.	6.79894	197.25	195	Promoter (<=1kb)	16	15154850	15155002	153	2	100500852	ENST00000582223.1	0	ENSG00000264115	MIR3180-4	microRNA 3180-4
chr16	15395324	15396608	1285	*	dualser_all8_depth_peak_11275	3132	.	8.03732	315.585	313.245	Promoter (<=1kb)	16	15395754	15515348	119595	1	127898555	ENST00000568766.1	0	ENSG00000278823	MPV17L-BMERB1	MPV17L-BMERB1 readthrough
chr16	15427820	15428041	222	*	dualser_all8_depth_peak_11276	28	.	1.92121	4.77343	2.85938	Intron (ENST00000568766.1/127898555, intron 1 of 1)	16	15434475	15587972	153498	1	89927	ENST00000566490.5	-6434	ENSG00000166780	BMERB1	bMERB domain containing 1
chr16	15433893	15435999	2107	*	dualser_all8_depth_peak_11277	5751	.	4.52221	577.725	575.127	Promoter (<=1kb)	16	15434475	15587972	153498	1	89927	ENST00000566490.5	0	ENSG00000166780	BMERB1	bMERB domain containing 1
chr16	15642125	15643917	1793	*	dualser_all8_depth_peak_11278	4801	.	4.78715	482.652	480.158	Promoter (<=1kb)	16	15643267	15726353	83087	1	54820	ENST00000396355.5	0	ENSG00000072864	NDE1	nudE neurodevelopment protein 1
chr16	15649717	15651373	1657	*	dualser_all8_depth_peak_11279	2814	.	5.27417	283.751	281.434	Promoter (<=1kb)	16	15650208	15732947	82740	1	54820	ENST00000675171.1	0	ENSG00000072864	NDE1	nudE neurodevelopment protein 1
chr16	15672824	15673031	208	*	dualser_all8_depth_peak_11280	49	.	2.18075	6.86773	4.92599	Promoter (<=1kb)	16	15672663	15687468	14806	1	54820	ENST00000574163.1	161	ENSG00000072864	NDE1	nudE neurodevelopment protein 1
chr16	15856891	15858699	1809	*	dualser_all8_depth_peak_11281	439	.	3.92558	46.0176	43.9731	Promoter (<=1kb)	16	15703135	15857028	153894	2	4629	ENST00000300036.6	0	ENSG00000133392	MYH11	myosin heavy chain 11
chr16	15887709	15889009	1301	*	dualser_all8_depth_peak_11282	7110	.	6.73654	713.849	711.032	Promoter (<=1kb)	16	15865719	15888603	22885	2	123811	ENST00000255759.11	0	ENSG00000133393	CEP20	centrosomal protein 20
chr16	15949048	15951082	2035	*	dualser_all8_depth_peak_11283	3148	.	4.53827	317.158	314.804	Promoter (<=1kb)	16	15949138	16057159	108022	1	4363	ENST00000574224.2	0	ENSG00000103222	ABCC1	ATP binding cassette subfamily C member 1 (ABCC1 blood group)
chr16	15961563	15961848	286	*	dualser_all8_depth_peak_11284	11	.	1.67167	3.04004	1.1596	Intron (ENST00000574224.2/4363, intron 1 of 11)	16	15949616	16143053	193438	1	4363	ENST00000399410.8	11947	ENSG00000103222	ABCC1	ATP binding cassette subfamily C member 1 (ABCC1 blood group)
chr16	16232086	16232790	705	*	dualser_all8_depth_peak_11285	507	.	4.65471	52.8314	50.7984	Promoter (<=1kb)	16	16232506	16300806	68301	1	408050	ENST00000676846.1	0	ENSG00000103226	NOMO3	NODAL modulator 3
chr16	17070654	17072389	1736	*	dualser_all8_depth_peak_11286	853	.	4.50769	87.4526	85.3872	Intron (ENST00000745068.1/102723692, intron 3 of 6)	16	17013808	17138729	124922	1	102723692	ENST00000745075.1	56846	ENSG00000284910	LOC102723692	uncharacterized LOC102723692
chr16	17160559	17161616	1058	*	dualser_all8_depth_peak_11287	139	.	3.02311	15.9278	13.9282	Intron (ENST00000261381.7/64131, intron 5 of 11)	16	17198031	17259028	60998	2	64131	ENST00000575674.1	97412	ENSG00000103489	XYLT1	xylosyltransferase 1
chr16	17369939	17370527	589	*	dualser_all8_depth_peak_11288	28	.	1.90674	4.72909	2.81831	Promoter (<=1kb)	16	17355228	17369725	14498	2	64131	ENST00000563403.1	-214	ENSG00000103489	XYLT1	xylosyltransferase 1
chr16	17405056	17405671	616	*	dualser_all8_depth_peak_11289	13	.	1.70613	3.25874	1.37298	Promoter (1-2kb)	16	17354672	17403501	48830	2	64131	ENST00000568226.5	-1555	ENSG00000103489	XYLT1	xylosyltransferase 1
chr16	17453723	17453969	247	*	dualser_all8_depth_peak_11290	18	.	1.78169	3.75214	1.8552	Exon (ENST00000648074.1/ENST00000648074.1, exon 1 of 2)	16	17101769	17470960	369192	2	64131	ENST00000261381.7	16991	ENSG00000103489	XYLT1	xylosyltransferase 1
chr16	17460009	17460370	362	*	dualser_all8_depth_peak_11291	18	.	1.78292	3.77835	1.88185	Intron (ENST00000261381.7/64131, intron 1 of 11)	16	17101769	17470960	369192	2	64131	ENST00000261381.7	10590	ENSG00000103489	XYLT1	xylosyltransferase 1
chr16	17467691	17471238	3548	*	dualser_all8_depth_peak_11292	3071	.	2.88178	309.445	307.113	Promoter (<=1kb)	16	17101769	17470960	369192	2	64131	ENST00000261381.7	0	ENSG00000103489	XYLT1	xylosyltransferase 1
chr16	17850777	17851362	586	*	dualser_all8_depth_peak_11293	79	.	2.43866	9.89618	7.94128	Intron (ENST00000824815.1/107984893, intron 2 of 4)	16	17825965	17967688	141724	2	107984893	ENST00000824815.1	116326	NA	LOC107984893	uncharacterized LOC107984893
chr16	18401135	18401519	385	*	dualser_all8_depth_peak_11294	403	.	4.47514	42.3603	40.328	Promoter (<=1kb)	16	18395693	18401309	5617	2	110006322	ENST00000745600.1	0	NA	PKD1P5-LOC105376752	PKD1P5-LOC105376752 readthrough
chr16	18560419	18562626	2208	*	dualser_all8_depth_peak_11295	205	.	3.2529	22.5672	20.5783	Promoter (<=1kb)	16	18417325	18562211	144887	2	283820	ENST00000330537.10	0	ENSG00000185164	NOMO2	NODAL modulator 2
chr16	18789084	18790686	1603	*	dualser_all8_depth_peak_11296	6732	.	5.652	675.964	673.206	Promoter (<=1kb)	16	18781295	18790334	9040	2	6210	ENST00000322989.8	0	ENSG00000134419	RPS15A	ribosomal protein S15a
chr16	18800252	18802227	1976	*	dualser_all8_depth_peak_11297	6306	.	4.76534	633.304	630.62	Promoter (<=1kb)	16	18788063	18801519	13457	2	23204	ENST00000567078.2	0	ENSG00000170540	ARL6IP1	ARL6 interacting reticulophagy regulator 1
chr16	18925209	18927183	1975	*	dualser_all8_depth_peak_11298	4735	.	5.03272	476.085	473.575	Promoter (<=1kb)	16	18925912	18937234	11323	1	107984844	ENST00000810124.1	0	NA	SMG1-DT	SMG1 divergent transcript
chr16	18968812	18969623	812	*	dualser_all8_depth_peak_11299	437	.	4.69341	45.7618	43.7131	Distal Intergenic	16	18983934	19059996	76063	1	79905	ENST00000569532.5	-14311	ENSG00000170537	TMC7	transmembrane channel like 7
chr16	18983554	18984871	1318	*	dualser_all8_depth_peak_11300	3324	.	6.94187	334.854	332.494	Promoter (<=1kb)	16	18983934	19059996	76063	1	79905	ENST00000569532.5	0	ENSG00000170537	TMC7	transmembrane channel like 7
chr16	19067279	19068644	1366	*	dualser_all8_depth_peak_11301	8706	.	6.48688	873.599	870.645	Promoter (<=1kb)	16	19067614	19080095	12482	1	10229	ENST00000321998.10	0	ENSG00000167186	COQ7	coenzyme Q7, hydroxylase
chr16	19085795	19087177	1383	*	dualser_all8_depth_peak_11302	1459	.	5.49112	148.124	145.955	Promoter (<=1kb)	16	19062744	19086808	24065	2	102723385	ENST00000774567.1	0	ENSG00000261465	COQ7-DT	COQ7 divergent transcript
chr16	19113579	19115283	1705	*	dualser_all8_depth_peak_11303	1438	.	5.06025	146.034	143.845	Promoter (<=1kb)	16	19113932	19116455	2524	1	162073	ENST00000566735.1	0	ENSG00000205730	ITPRIPL2	ITPRIP like 2
chr16	19167635	19169674	2040	*	dualser_all8_depth_peak_11304	1783	.	4.19879	180.622	178.398	Promoter (<=1kb)	16	19167971	19183617	15647	1	51760	ENST00000570264.5	0	ENSG00000103528	SYT17	synaptotagmin 17
chr16	19180291	19181090	800	*	dualser_all8_depth_peak_11305	41	.	2.07128	6.05502	4.12622	Promoter (<=1kb)	16	19180172	19184028	3857	1	51760	ENST00000562274.1	119	ENSG00000103528	SYT17	synaptotagmin 17
chr16	19210667	19211472	806	*	dualser_all8_depth_peak_11306	47	.	2.14688	6.68222	4.74582	Promoter (<=1kb)	16	19211157	19267118	55962	1	51760	ENST00000568433.1	0	ENSG00000103528	SYT17	synaptotagmin 17
chr16	19410284	19411245	962	*	dualser_all8_depth_peak_11307	832	.	6.62218	85.4016	83.2742	Promoter (<=1kb)	16	19410496	19430640	20145	1	79838	ENST00000563675.5	0	ENSG00000103534	TMC5	transmembrane channel like 5
chr16	19521139	19522234	1096	*	dualser_all8_depth_peak_11308	4749	.	3.35926	477.475	474.983	Promoter (<=1kb)	16	19501693	19522098	20406	2	51573	ENST00000353258.8	0	ENSG00000006007	GDE1	glycerophosphodiester phosphodiesterase 1
chr16	19523788	19525346	1559	*	dualser_all8_depth_peak_11309	5116	.	3.53119	514.157	511.63	Promoter (<=1kb)	16	19523811	19553408	29598	1	9738	ENST00000396212.6	0	ENSG00000103540	CCP110	centriolar coiled-coil protein 110
chr16	19555032	19556472	1441	*	dualser_all8_depth_peak_11310	7827	.	6.3682	785.617	782.775	Promoter (<=1kb)	16	19555240	19579129	23890	1	57020	ENST00000544670.5	0	ENSG00000103544	VPS35L	VPS35 endosomal protein sorting factor like
chr16	19578463	19579303	841	*	dualser_all8_depth_peak_11311	26	.	1.88094	4.52081	2.61274	Promoter (<=1kb)	16	19578724	19701126	122403	1	57020	ENST00000543152.5	0	ENSG00000103544	VPS35L	VPS35 endosomal protein sorting factor like
chr16	19616081	19617265	1185	*	dualser_all8_depth_peak_11312	14	.	1.71484	3.30919	1.4219	3' UTR	16	19607789	19616191	8403	1	57020	ENST00000540101.2	8292	ENSG00000103544	VPS35L	VPS35 endosomal protein sorting factor like
chr16	19696289	19697150	862	*	dualser_all8_depth_peak_11313	12	.	1.67973	3.09215	1.21052	Promoter (2-3kb)	16	19699376	19701120	1745	1	57020	ENST00000566850.1	-2226	ENSG00000103544	VPS35L	VPS35 endosomal protein sorting factor like
chr16	19717077	19719272	2196	*	dualser_all8_depth_peak_11314	4658	.	4.37543	468.308	465.831	Promoter (<=1kb)	16	19718271	19858467	140197	1	124152	ENST00000695302.1	0	ENSG00000174628	IQCK	IQ motif containing K
chr16	19757979	19758679	701	*	dualser_all8_depth_peak_11315	25	.	1.86978	4.41937	2.51215	Promoter (2-3kb)	16	19761130	19856670	95541	1	124152	ENST00000562762.5	-2451	ENSG00000174628	IQCK	IQ motif containing K
chr16	19851509	19851797	289	*	dualser_all8_depth_peak_11316	14	.	1.72281	3.35668	1.46802	Intron (ENST00000308214.13/124152, intron 7 of 7)	16	19858971	19862340	3370	2	51704	ENST00000562348.1	10543	ENSG00000167191	GPRC5B	G protein-coupled receptor class C group 5 member B
chr16	19860253	19862409	2157	*	dualser_all8_depth_peak_11317	313	.	2.87627	33.352	31.306	Promoter (<=1kb)	16	19858971	19862340	3370	2	51704	ENST00000562348.1	0	ENSG00000167191	GPRC5B	G protein-coupled receptor class C group 5 member B
chr16	19882406	19885478	3073	*	dualser_all8_depth_peak_11318	3126	.	2.99194	314.968	312.615	Promoter (<=1kb)	16	19856691	19884848	28158	2	51704	ENST00000300571.7	0	ENSG00000167191	GPRC5B	G protein-coupled receptor class C group 5 member B
chr16	20072313	20074787	2475	*	dualser_all8_depth_peak_11319	2225	.	3.81269	224.827	222.56	Promoter (<=1kb)	16	20028239	20073890	45652	2	124274	ENST00000570682.2	0	ENSG00000180269	GPR139	G protein-coupled receptor 139
chr16	20291786	20292160	375	*	dualser_all8_depth_peak_11320	24	.	1.8699	4.39987	2.49207	Distal Intergenic	16	20318402	20323753	5352	2	2813	ENST00000573897.5	31593	ENSG00000169347	GP2	glycoprotein 2
chr16	20385957	20386485	529	*	dualser_all8_depth_peak_11321	52	.	2.19199	7.19938	5.2605	Exon (ENST00000577173.1/ENST00000577173.1, exon 1 of 2)	16	20384645	20404556	19912	2	204474	ENST00000575561.1	18071	ENSG00000169340	PDILT	protein disulfide isomerase like, testis expressed
chr16	20610358	20613328	2971	*	dualser_all8_depth_peak_11322	17	.	1.77165	3.69113	1.79585	Promoter (<=1kb)	16	20610243	20775920	165678	1	6296	ENST00000568235.5	115	ENSG00000005187	ACSM3	acyl-CoA synthetase medium chain family member 3
chr16	20740790	20742112	1323	*	dualser_all8_depth_peak_11323	8921	.	6.86685	895.159	892.176	Promoter (<=1kb)	16	20702816	20741815	39000	2	55623	ENST00000636554.1	0	ENSG00000066654	THUMPD1	THUMP domain 1 NAT10 acetyltransferase adaptor
chr16	20805787	20807471	1685	*	dualser_all8_depth_peak_11324	7745	.	5.85053	777.417	774.587	Promoter (<=1kb)	16	20780193	20806473	26281	2	112479	ENST00000300005.7	0	ENSG00000196678	ERI2	ERI1 exoribonuclease family member 2
chr16	20899298	20901806	2509	*	dualser_all8_depth_peak_11325	5875	.	3.81025	590.139	587.523	Promoter (<=1kb)	16	20796340	20900349	104010	2	112479	ENST00000564349.5	0	ENSG00000196678	ERI2	ERI1 exoribonuclease family member 2
chr16	21033871	21034105	235	*	dualser_all8_depth_peak_11326	49	.	2.1844	6.88868	4.94643	Exon (ENST00000698260.1/55567, exon 36 of 62)	16	21019147	21039863	20717	2	55567	ENST00000572931.1	5758	ENSG00000158486	DNAH3	dynein axonemal heavy chain 3
chr16	21053036	21053975	940	*	dualser_all8_depth_peak_11327	18	.	1.77512	3.71774	1.82202	Intron (ENST00000698260.1/55567, intron 28 of 61)	16	20996859	21063000	66142	2	55567	ENST00000572640.5	9025	ENSG00000158486	DNAH3	dynein axonemal heavy chain 3
chr16	21158194	21160029	1836	*	dualser_all8_depth_peak_11328	4346	.	4.9717	437.108	434.643	Promoter (<=1kb)	16	20933111	21159441	226331	2	55567	ENST00000261383.3	0	ENSG00000158486	DNAH3	dynein axonemal heavy chain 3
chr16	21188590	21189621	1032	*	dualser_all8_depth_peak_11329	81	.	2.5086	10.1238	8.15741	Distal Intergenic	16	21201778	21202289	512	2	7783	ENST00000573114.1	12668	ENSG00000103310	ZP2	zona pellucida glycoprotein 2
chr16	21264093	21264559	467	*	dualser_all8_depth_peak_11330	28	.	1.92108	4.78307	2.86917	Promoter (1-2kb)	16	21261083	21262336	1254	2	1428	ENST00000572113.1	-1757	ENSG00000103316	CRYM	crystallin mu
chr16	21277057	21278811	1755	*	dualser_all8_depth_peak_11331	970	.	3.81414	99.2082	97.0737	Promoter (<=1kb)	16	21238874	21278275	39402	2	1428	ENST00000574448.5	0	ENSG00000103316	CRYM	crystallin mu
chr16	21283131	21284418	1288	*	dualser_all8_depth_peak_11332	2037	.	5.61531	205.934	203.725	Promoter (<=1kb)	16	21278175	21284104	5930	2	1428	ENST00000571358.1	0	ENSG00000103316	CRYM	crystallin mu
chr16	21300664	21302467	1804	*	dualser_all8_depth_peak_11333	2186	.	4.86651	220.958	218.69	Promoter (<=1kb)	16	21300848	21317318	16471	1	400508	ENST00000561968.6	0	ENSG00000293411	ABCA15P	ATP binding cassette subfamily A member 15, pseudogene
chr16	21501379	21502768	1390	*	dualser_all8_depth_peak_11334	4777	.	6.69019	480.225	477.718	Promoter (<=1kb)	16	21446683	21502260	55578	2	100271836	ENST00000520823.7	0	ENSG00000180747	SMG1P3	SMG1 pseudogene 3
chr16	21518034	21520763	2730	*	dualser_all8_depth_peak_11335	3256	.	3.40258	328.072	325.699	Promoter (<=1kb)	16	21453008	21520143	67136	2	100271836	ENST00000789757.1	0	ENSG00000180747	SMG1P3	SMG1 pseudogene 3
chr16	21554742	21555358	617	*	dualser_all8_depth_peak_11336	97	.	2.64924	11.7406	9.76554	Distal Intergenic	16	21463205	21520444	57240	2	100271836	ENST00000522841.6	-34298	ENSG00000180747	SMG1P3	SMG1 pseudogene 3
chr16	21598793	21601003	2211	*	dualser_all8_depth_peak_11337	5290	.	4.36626	531.624	529.076	Promoter (<=1kb)	16	21599558	21656119	56562	1	51108	ENST00000396014.8	0	ENSG00000197006	METTL9	methyltransferase 9, His-X-His N1(pi)-histidine
chr16	21611663	21612470	808	*	dualser_all8_depth_peak_11338	46	.	2.11398	6.56143	4.63078	Promoter (<=1kb)	16	21612100	21625115	13016	1	51108	ENST00000562961.1	0	ENSG00000197006	METTL9	methyltransferase 9, His-X-His N1(pi)-histidine
chr16	21644295	21645370	1076	*	dualser_all8_depth_peak_11339	17	.	1.75903	3.61622	1.72306	Exon (ENST00000268389.6/10261, exon 3 of 6)	16	21644290	21652606	8317	2	10261	ENST00000569602.1	7236	ENSG00000140749	IGSF6	immunoglobulin superfamily member 6
chr16	21663769	21664472	704	*	dualser_all8_depth_peak_11340	186	.	3.31214	20.6781	18.671	Promoter (<=1kb)	16	21663968	21760729	96762	1	146183	ENST00000646100.2	0	ENSG00000155719	OTOA	otoancorin
chr16	21819687	21820967	1281	*	dualser_all8_depth_peak_11341	5565	.	8.91705	559.141	556.573	Promoter (<=1kb)	16	21796104	21820447	24344	2	730092	ENST00000786215.1	0	ENSG00000291066	RRN3P1	RRN3 pseudogene 1
chr16	21952216	21954122	1907	*	dualser_all8_depth_peak_11342	6923	.	4.71874	695.02	692.3	Promoter (<=1kb)	16	21953288	21959405	6118	1	7385	ENST00000630839.2	0	ENSG00000140740	UQCRC2	ubiquinol-cytochrome c reductase core protein 2
chr16	22001081	22001546	466	*	dualser_all8_depth_peak_11343	67	.	2.29074	8.71542	6.76099	Promoter (<=1kb)	16	21983865	22001098	17234	2	255762	ENST00000537222.6	0	ENSG00000155714	PDZD9	PDZ domain containing 9
chr16	22007122	22009412	2291	*	dualser_all8_depth_peak_11344	4073	.	4.10333	409.755	407.321	Promoter (<=1kb)	16	22007638	22076378	68741	1	730094	ENST00000567004.1	0	ENSG00000185716	MOSMO	modulator of smoothened
chr16	22070895	22071432	538	*	dualser_all8_depth_peak_11345	13	.	1.69585	3.19043	1.30613	Intron (ENST00000567004.1/730094, intron 1 of 1)	16	22085131	22087534	2404	1	730094	ENST00000568049.1	-13699	ENSG00000185716	MOSMO	modulator of smoothened
chr16	22189883	22192038	2156	*	dualser_all8_depth_peak_11346	7513	.	4.36737	754.113	751.327	Promoter (<=1kb)	16	22148056	22190409	42354	2	124903666	ENST00000783092.1	0	NA	LOC124903666	uncharacterized LOC124903666
chr16	22195866	22196500	635	*	dualser_all8_depth_peak_11347	4247	.	4.38768	427.214	424.752	Exon (ENST00000739861.1/ENST00000739861.1, exon 3 of 3)	16	22148056	22190409	42354	2	124903666	ENST00000783092.1	-5457	NA	LOC124903666	uncharacterized LOC124903666
chr16	22205849	22207499	1651	*	dualser_all8_depth_peak_11348	7230	.	5.82856	725.821	723.085	Promoter (<=1kb)	16	22206278	22288738	82461	1	29904	ENST00000263026.10	0	ENSG00000103319	EEF2K	eukaryotic elongation factor 2 kinase
chr16	22296397	22298605	2209	*	dualser_all8_depth_peak_11349	4188	.	4.25768	421.272	418.828	Promoter (<=1kb)	16	22297375	22335101	37727	1	55718	ENST00000615879.4	0	ENSG00000058600	POLR3E	RNA polymerase III subunit E
chr16	22321130	22321611	482	*	dualser_all8_depth_peak_11350	14	.	1.71918	3.3422	1.45444	Intron (ENST00000615879.4/55718, intron 12 of 19)	16	22316981	22325359	8379	1	55718	ENST00000569787.1	4149	ENSG00000058600	POLR3E	RNA polymerase III subunit E
chr16	22373704	22375595	1892	*	dualser_all8_depth_peak_11351	5089	.	5.06983	511.496	508.948	Promoter (<=1kb)	16	22345936	22374619	28684	2	1039	ENST00000268383.7	0	ENSG00000140743	CDR2	cerebellar degeneration related protein 2
chr16	22436646	22437893	1248	*	dualser_all8_depth_peak_11352	7061	.	8.79372	708.883	706.118	Promoter (<=1kb)	16	22364928	22437165	72238	2	100131998	ENST00000569045.1	0	ENSG00000290865	RRN3P3	RRN3 pseudogene 3
chr16	22619982	22620264	283	*	dualser_all8_depth_peak_11353	41	.	2.05378	6.08918	4.16255	Distal Intergenic	16	22612543	22613483	941	2	118568814	ENST00000566098.1	-6499	NA	LINC02890	long intergenic non-protein coding RNA 2890
chr16	22624173	22624894	722	*	dualser_all8_depth_peak_11354	14	.	1.72093	3.36164	1.47327	Distal Intergenic	16	22612543	22613483	941	2	118568814	ENST00000566098.1	-10690	NA	LINC02890	long intergenic non-protein coding RNA 2890
chr16	22633212	22633955	744	*	dualser_all8_depth_peak_11355	15	.	1.65955	3.45255	1.56359	Distal Intergenic	16	22612543	22613483	941	2	118568814	ENST00000566098.1	-19729	NA	LINC02890	long intergenic non-protein coding RNA 2890
chr16	22635290	22635689	400	*	dualser_all8_depth_peak_11356	38	.	1.91467	5.76486	3.83728	Distal Intergenic	16	22612543	22613483	941	2	118568814	ENST00000566098.1	-21807	NA	LINC02890	long intergenic non-protein coding RNA 2890
chr16	22670334	22671053	720	*	dualser_all8_depth_peak_11357	82	.	2.50402	10.2111	8.24565	Distal Intergenic	16	22612543	22613483	941	2	118568814	ENST00000566098.1	-56851	NA	LINC02890	long intergenic non-protein coding RNA 2890
chr16	22813150	22816494	3345	*	dualser_all8_depth_peak_11358	2044	.	2.94893	206.672	204.428	Promoter (<=1kb)	16	22724498	22813746	89249	2	107984851	ENST00000804048.1	0	ENSG00000283213	LOC107984851	collagen alpha-1(XVI) chain
chr16	22831444	22831894	451	*	dualser_all8_depth_peak_11359	52	.	2.22052	7.23327	5.28818	Intron (ENST00000261374.4/9956, intron 1 of 1)	16	22811702	22814859	3158	2	107984851	ENST00000804050.1	-16585	ENSG00000283213	LOC107984851	collagen alpha-1(XVI) chain
chr16	22947839	22948941	1103	*	dualser_all8_depth_peak_11360	451	.	4.82951	47.2651	45.197	Intron (ENST00000809686.1/ENST00000809686.1, intron 1 of 1)	16	23017723	23024365	6643	1	112268176	ENST00000669554.1	-68782	ENSG00000261090	LOC112268176	uncharacterized LOC112268176
chr16	23066946	23067354	409	*	dualser_all8_depth_peak_11361	14	.	1.71297	3.30119	1.41433	3' UTR	16	23067979	23072548	4570	2	57478	ENST00000567975.1	5194	ENSG00000103404	USP31	ubiquitin specific peptidase 31
chr16	23071085	23071625	541	*	dualser_all8_depth_peak_11362	20	.	1.80276	3.91031	2.01095	Promoter (<=1kb)	16	23067979	23072548	4570	2	57478	ENST00000567975.1	923	ENSG00000103404	USP31	ubiquitin specific peptidase 31
chr16	23121215	23121546	332	*	dualser_all8_depth_peak_11363	18	.	1.77991	3.75807	1.86196	Intron (ENST00000219689.12/57478, intron 1 of 15)	16	23061406	23149452	88047	2	57478	ENST00000219689.12	27906	ENSG00000103404	USP31	ubiquitin specific peptidase 31
chr16	23132792	23133595	804	*	dualser_all8_depth_peak_11364	76	.	2.41365	9.58394	7.62969	Intron (ENST00000219689.12/57478, intron 1 of 15)	16	23061406	23149452	88047	2	57478	ENST00000219689.12	15857	ENSG00000103404	USP31	ubiquitin specific peptidase 31
chr16	23139616	23140544	929	*	dualser_all8_depth_peak_11365	34	.	1.93244	5.34194	3.42267	Intron (ENST00000219689.12/57478, intron 1 of 15)	16	23061406	23149452	88047	2	57478	ENST00000219689.12	8908	ENSG00000103404	USP31	ubiquitin specific peptidase 31
chr16	23148147	23150078	1932	*	dualser_all8_depth_peak_11366	4017	.	4.36594	404.222	401.786	Promoter (<=1kb)	16	23061406	23149452	88047	2	57478	ENST00000219689.12	0	ENSG00000103404	USP31	ubiquitin specific peptidase 31
chr16	23182247	23183638	1392	*	dualser_all8_depth_peak_11367	1626	.	5.38016	164.897	162.69	Promoter (<=1kb)	16	23182745	23216883	34139	1	6340	ENST00000300061.3	0	ENSG00000166828	SCNN1G	sodium channel epithelial 1 subunit gamma
chr16	23301642	23302783	1142	*	dualser_all8_depth_peak_11368	432	.	4.81024	45.3316	43.268	Promoter (<=1kb)	16	23302302	23381294	78993	1	6338	ENST00000343070.7	0	ENSG00000168447	SCNN1B	sodium channel epithelial 1 subunit beta
chr16	23408489	23409332	844	*	dualser_all8_depth_peak_11369	59	.	2.28775	7.87537	5.92486	Intron (ENST00000307149.10/91949, intron 11 of 16)	16	23398046	23417293	19248	2	91949	ENST00000567821.1	7961	ENSG00000168434	COG7	component of oligomeric golgi complex 7
chr16	23452230	23453670	1441	*	dualser_all8_depth_peak_11370	6120	.	6.16342	614.749	612.082	Promoter (<=1kb)	16	23452719	23457610	4892	1	124903667	ENST00000656451.2	0	ENSG00000260136	LOC124903667	uncharacterized LOC124903667
chr16	23508527	23510880	2354	*	dualser_all8_depth_peak_11371	4291	.	3.9269	431.651	429.192	Promoter (<=1kb)	16	23462213	23510424	48212	2	23062	ENST00000567468.6	0	ENSG00000103365	GGA2	golgi associated, gamma adaptin ear containing, ARF binding protein 2
chr16	23556933	23558613	1681	*	dualser_all8_depth_peak_11372	7882	.	5.58604	791.104	788.226	Promoter (<=1kb)	16	23520754	23557350	36597	2	124454	ENST00000449606.7	0	ENSG00000103356	EARS2	glutamyl-tRNA synthetase 2, mitochondrial
chr16	23595349	23596693	1345	*	dualser_all8_depth_peak_11373	5013	.	6.44682	503.919	501.388	Promoter (<=1kb)	16	23581014	23596277	15264	2	4706	ENST00000562133.5	0	ENSG00000004779	NDUFAB1	NADH:ubiquinone oxidoreductase subunit AB1
chr16	23640620	23642306	1687	*	dualser_all8_depth_peak_11374	7206	.	5.46643	723.409	720.633	Promoter (<=1kb)	16	23603160	23641296	38137	2	79728	ENST00000566069.6	0	ENSG00000083093	PALB2	partner and localizer of BRCA2
chr16	23678295	23680137	1843	*	dualser_all8_depth_peak_11375	934	.	4.09364	95.5592	93.4292	Promoter (<=1kb)	16	23678869	23681022	2154	1	5347	ENST00000570220.5	0	ENSG00000166851	PLK1	polo like kinase 1
chr16	23694908	23695289	382	*	dualser_all8_depth_peak_11376	11	.	1.67159	3.04272	1.16245	Promoter (<=1kb)	16	23690638	23694760	4123	2	10595	ENST00000562458.2	-148	ENSG00000134398	ERN 2.00	endoplasmic reticulum to nucleus signaling 2
chr16	23713266	23713459	194	*	dualser_all8_depth_peak_11377	13	.	1.6957	3.19115	1.30696	Promoter (<=1kb)	16	23690326	23713226	22901	2	10595	ENST00000457008.6	-40	ENSG00000134398	ERN 2.00	endoplasmic reticulum to nucleus signaling 2
chr16	23754412	23755264	853	*	dualser_all8_depth_peak_11378	164	.	3.21465	18.4985	16.4903	Promoter (<=1kb)	16	23755026	23758935	3910	1	63928	ENST00000300113.3	0	ENSG00000166869	CHP2	calcineurin like EF-hand protein 2
chr16	23835285	23837847	2563	*	dualser_all8_depth_peak_11379	2087	.	3.72122	211.024	208.766	Promoter (<=1kb)	16	23835983	24220611	384629	1	5579	ENST00000321728.12	0	ENSG00000166501	PRKCB	protein kinase C beta
chr16	23952079	23952732	654	*	dualser_all8_depth_peak_11380	68	.	2.36272	8.85003	6.89712	Intron (ENST00000321728.12/5579, intron 2 of 16)	16	23963716	24092839	129124	1	5579	ENST00000647422.1	-10984	ENSG00000166501	PRKCB	protein kinase C beta
chr16	24054884	24055142	259	*	dualser_all8_depth_peak_11381	11	.	1.66998	3.03105	1.15096	Intron (ENST00000321728.12/5579, intron 5 of 16)	16	24035535	24111321	75787	1	5579	ENST00000482000.2	19349	ENSG00000166501	PRKCB	protein kinase C beta
chr16	24077879	24078368	490	*	dualser_all8_depth_peak_11382	49	.	2.18416	6.88368	4.94122	Intron (ENST00000321728.12/5579, intron 5 of 16)	16	24035535	24111321	75787	1	5579	ENST00000482000.2	42344	ENSG00000166501	PRKCB	protein kinase C beta
chr16	24255393	24258459	3067	*	dualser_all8_depth_peak_11383	2054	.	2.89514	207.659	205.405	Promoter (<=1kb)	16	24256335	24362412	106078	1	10368	ENST00000005284.4	0	ENSG00000006116	CACNG3	calcium voltage-gated channel auxiliary subunit gamma 3
chr16	24288375	24289210	836	*	dualser_all8_depth_peak_11384	66	.	2.34576	8.57908	6.62666	Intron (ENST00000005284.4/10368, intron 1 of 3)	16	24256335	24362412	106078	1	10368	ENST00000005284.4	32040	ENSG00000006116	CACNG3	calcium voltage-gated channel auxiliary subunit gamma 3
chr16	24517243	24517500	258	*	dualser_all8_depth_peak_11385	23	.	1.84486	4.21863	2.31408	Intron (ENST00000835438.1/ENST00000835438.1, intron 2 of 3)	16	24537693	24570113	32421	1	5930	ENST00000564314.5	-20193	ENSG00000122257	RBBP6	RB binding protein 6, ubiquitin ligase
chr16	24538941	24541540	2600	*	dualser_all8_depth_peak_11386	5068	.	3.42051	509.398	506.882	Promoter (<=1kb)	16	24539556	24555859	16304	1	5930	ENST00000568015.5	0	ENSG00000122257	RBBP6	RB binding protein 6, ubiquitin ligase
chr16	24609601	24611154	1554	*	dualser_all8_depth_peak_11387	4389	.	5.55756	441.422	438.96	Promoter (<=1kb)	16	24610209	24750777	140569	1	27327	ENST00000566108.2	0	ENSG00000090905	TNRC6A	trinucleotide repeat containing adaptor 6A
chr16	24670309	24671560	1252	*	dualser_all8_depth_peak_11388	1501	.	5.64227	152.384	150.19	Promoter (<=1kb)	16	24661422	24671062	9641	2	400511	ENST00000414816.1	0	ENSG00000224310	LINC01567	long intergenic non-protein coding RNA 1567
chr16	24685904	24686665	762	*	dualser_all8_depth_peak_11389	68	.	2.34388	8.83878	6.88939	Intron (ENST00000566108.2/27327, intron 2 of 2)	16	24661422	24671062	9641	2	400511	ENST00000414816.1	-14842	ENSG00000224310	LINC01567	long intergenic non-protein coding RNA 1567
chr16	24728811	24731127	2317	*	dualser_all8_depth_peak_11390	2915	.	3.79813	293.855	291.527	Promoter (<=1kb)	16	24729651	24826218	96568	1	27327	ENST00000395799.8	0	ENSG00000090905	TNRC6A	trinucleotide repeat containing adaptor 6A
chr16	24737051	24737756	706	*	dualser_all8_depth_peak_11391	19	.	1.76136	3.89704	1.99839	Intron (ENST00000566108.2/27327, intron 2 of 2)	16	24729713	24777027	47315	1	27327	ENST00000562829.1	7338	ENSG00000090905	TNRC6A	trinucleotide repeat containing adaptor 6A
chr16	25014255	25016020	1766	*	dualser_all8_depth_peak_11392	7563	.	5.61547	759.156	756.381	Promoter (<=1kb)	16	24919389	25015369	95981	2	55114	ENST00000289968.11	0	ENSG00000140750	ARHGAP17	Rho GTPase activating protein 17
chr16	25031278	25032638	1361	*	dualser_all8_depth_peak_11393	4017	.	6.08325	404.193	401.756	Promoter (<=1kb)	16	25031688	25032777	1090	1	554206	ENST00000619106.3	0	ENSG00000291179	LCMT1P1	LCMT1 pseudogene 1
chr16	25066384	25067892	1509	*	dualser_all8_depth_peak_11394	2685	.	5.87283	270.833	268.545	Promoter (<=1kb)	16	25066891	25077149	10259	1	283887	ENST00000655561.2	0	ENSG00000262155	LINC02175	long intergenic non-protein coding RNA 2175
chr16	25106383	25107447	1065	*	dualser_all8_depth_peak_11395	3837	.	3.93748	386.178	383.772	Exon (ENST00000613406.3/ENST00000613406.3, exon 1 of 1)	16	25085168	25111539	26372	2	102723510	ENST00000563962.6	4092	ENSG00000260448	LCMT1-AS1	LCMT1 antisense RNA 1
chr16	25110865	25112583	1719	*	dualser_all8_depth_peak_11396	3863	.	3.75186	388.752	386.337	Promoter (<=1kb)	16	25085168	25111539	26372	2	102723510	ENST00000563962.6	0	ENSG00000260448	LCMT1-AS1	LCMT1 antisense RNA 1
chr16	25256111	25258933	2823	*	dualser_all8_depth_peak_11397	4195	.	3.47811	421.983	419.547	Promoter (<=1kb)	16	25257952	25261066	3115	1	112577464	ENST00000612792.1	0	ENSG00000274925	ZKSCAN2-DT	ZKSCAN2 divergent transcript
chr16	25691304	25695520	4217	*	dualser_all8_depth_peak_11398	544	.	2.36663	56.5199	54.4383	Promoter (<=1kb)	16	25691959	26137685	445727	1	9951	ENST00000331351.6	0	ENSG00000182601	HS3ST4	heparan sulfate-glucosamine 3-sulfotransferase 4
chr16	27052049	27052319	271	*	dualser_all8_depth_peak_11399	24	.	1.86824	4.3428	2.43393	Distal Intergenic	16	27043784	27048472	4689	2	105371153	ENST00000728873.1	-3577	NA	LOC105371153	uncharacterized LOC105371153
chr16	27109474	27110583	1110	*	dualser_all8_depth_peak_11400	631	.	5.40917	65.2543	63.1692	Distal Intergenic	16	27061694	27084089	22396	2	105371154	ENST00000833099.1	-25385	ENSG00000308301	LOC105371154	uncharacterized LOC105371154
chr16	27203158	27204688	1531	*	dualser_all8_depth_peak_11401	6125	.	5.8219	615.231	612.582	Promoter (<=1kb)	16	27203508	27211715	8208	1	79831	ENST00000564961.1	0	ENSG00000155666	KDM8	lysine demethylase 8
chr16	27217004	27218009	1006	*	dualser_all8_depth_peak_11402	771	.	5.11303	79.294	77.1911	Promoter (2-3kb)	16	27214971	27221194	6224	1	79831	ENST00000567735.1	2033	ENSG00000155666	KDM8	lysine demethylase 8
chr16	27235164	27235762	599	*	dualser_all8_depth_peak_11403	101	.	2.71059	12.1774	10.1956	Promoter (2-3kb)	16	27225172	27233078	7907	2	197370	ENST00000562039.1	-2086	ENSG00000169189	NSMCE1	NSE1 component of SMC5/6 complex
chr16	27267952	27269254	1303	*	dualser_all8_depth_peak_11404	7187	.	6.62137	721.583	718.784	Promoter (<=1kb)	16	27224994	27268772	43779	2	197370	ENST00000361439.9	0	ENSG00000169189	NSMCE1	NSE1 component of SMC5/6 complex
chr16	27313418	27315356	1939	*	dualser_all8_depth_peak_11405	408	.	4.16849	42.9456	40.8765	Promoter (<=1kb)	16	27313668	27345020	31353	1	3566	ENST00000566117.5	0	ENSG00000077238	IL4R	interleukin 4 receptor
chr16	27529876	27530397	522	*	dualser_all8_depth_peak_11406	13	.	1.70566	3.2549	1.36918	Intron (ENST00000356183.9/2975, intron 5 of 36)	16	27460613	27549913	89301	2	2975	ENST00000356183.9	19516	ENSG00000077235	GTF3C1	general transcription factor IIIC subunit 1
chr16	27549125	27550772	1648	*	dualser_all8_depth_peak_11407	7757	.	5.52324	778.545	775.742	Promoter (<=1kb)	16	27550133	27574295	24163	1	23247	ENST00000566023.1	0	ENSG00000047578	KATNIP	katanin interacting protein
chr16	27776533	27777031	499	*	dualser_all8_depth_peak_11408	24	.	1.86756	4.35287	2.44459	Promoter (<=1kb)	16	27776866	27778729	1864	1	23247	ENST00000568622.1	0	ENSG00000047578	KATNIP	katanin interacting protein
chr16	27779784	27780108	325	*	dualser_all8_depth_peak_11409	12	.	1.69144	3.16758	1.2842	Promoter (2-3kb)	16	27776866	27778729	1864	1	23247	ENST00000568622.1	2918	ENSG00000047578	KATNIP	katanin interacting protein
chr16	28062181	28064189	2009	*	dualser_all8_depth_peak_11410	1245	.	4.32818	126.692	124.519	Promoter (<=1kb)	16	27787528	28063714	276187	2	146395	ENST00000447459.7	0	ENSG00000169181	GSG1L	GSG1 like
chr16	28210403	28212609	2207	*	dualser_all8_depth_peak_11411	4212	.	4.53328	423.726	421.28	Promoter (<=1kb)	16	28097976	28211965	113990	2	23214	ENST00000304658.10	0	ENSG00000169180	XPO6	exportin 6
chr16	28258241	28259964	1724	*	dualser_all8_depth_peak_11412	182	.	2.87538	20.2812	18.2891	Promoter (<=1kb)	16	28258686	28292173	33488	1	388228	ENST00000635780.1	0	ENSG00000188322	SBK1	SH3 domain binding kinase 1
chr16	28277614	28278513	900	*	dualser_all8_depth_peak_11413	2858	.	7.71892	288.208	285.888	Intron (ENST00000635780.1/388228, intron 1 of 1)	16	28284885	28292064	7180	2	124903670	ENST00000501520.1	13551	ENSG00000246465	LOC124903670	uncharacterized LOC124903670
chr16	28291584	28294380	2797	*	dualser_all8_depth_peak_11414	5816	.	3.30286	584.302	581.685	Promoter (<=1kb)	16	28284885	28292064	7180	2	124903670	ENST00000501520.1	0	ENSG00000246465	LOC124903670	uncharacterized LOC124903670
chr16	28325458	28325746	289	*	dualser_all8_depth_peak_11415	12	.	1.69157	3.16361	1.27999	Distal Intergenic	16	28342555	28356654	14100	2	728741	ENST00000533640.5	30908	ENSG00000198156	NPIPB6	nuclear pore complex interacting protein family member B6
chr16	28330307	28330635	329	*	dualser_all8_depth_peak_11416	118	.	2.83711	13.8663	11.879	Distal Intergenic	16	28342555	28356654	14100	2	728741	ENST00000533640.5	26019	ENSG00000198156	NPIPB6	nuclear pore complex interacting protein family member B6
chr16	28403038	28403401	364	*	dualser_all8_depth_peak_11417	1277	.	8.42141	129.858	127.709	Promoter (<=1kb)	16	28379579	28403841	24263	2	728689	ENST00000398944.7	440	ENSG00000205609	EIF3CL	eukaryotic translation initiation factor 3 subunit C like
chr16	28491215	28492541	1327	*	dualser_all8_depth_peak_11418	11729	.	7.11541	1176.28	1172.91	Promoter (<=1kb)	16	28456371	28492041	35671	2	1201	ENST00000635887.1	0	ENSG00000188603	CLN3	CLN3 lysosomal/endosomal transmembrane protein, battenin
chr16	28499002	28499334	333	*	dualser_all8_depth_peak_11419	23	.	1.84117	4.20897	2.30449	Downstream (<=300bp)	16	28491821	28495567	3747	2	1201	ENST00000636355.1	-3435	ENSG00000188603	CLN3	CLN3 lysosomal/endosomal transmembrane protein, battenin
chr16	28538802	28538994	193	*	dualser_all8_depth_peak_11420	60	.	2.29902	7.96043	6.00883	Promoter (<=1kb)	16	28532708	28538974	6267	2	26471	ENST00000324873.8	0	ENSG00000176046	NUPR1	nuclear protein 1, transcriptional regulator
chr16	28553465	28554925	1461	*	dualser_all8_depth_peak_11421	3205	.	5.44369	322.933	320.577	Promoter (<=1kb)	16	28553915	28585403	31489	1	112869	ENST00000564682.5	0	ENSG00000176476	SGF29	SAGA complex associated factor 29
chr16	28572753	28572990	238	*	dualser_all8_depth_peak_11422	38	.	2.05112	5.76608	3.83698	Intron (ENST00000564682.5/112869, intron 1 of 2)	16	28590117	28591790	1674	1	112869	ENST00000567447.1	-17127	ENSG00000176476	SGF29	SAGA complex associated factor 29
chr16	28622731	28623791	1061	*	dualser_all8_depth_peak_11423	2446	.	7.69094	246.901	244.613	Promoter (<=1kb)	16	28592055	28623363	31309	2	6799	ENST00000677940.1	0	ENSG00000197165	SULT1A2	sulfotransferase family 1A member 2
chr16	28822397	28824817	2421	*	dualser_all8_depth_peak_11424	5857	.	3.90202	588.35	585.711	Promoter (<=1kb)	16	28822999	28837232	14234	1	11273	ENST00000336783.9	0	ENSG00000168488	ATXN2L	ataxin 2 like
chr16	28845706	28847442	1737	*	dualser_all8_depth_peak_11425	6779	.	5.3353	680.703	677.968	Promoter (<=1kb)	16	28846600	28866284	19685	1	25970	ENST00000563591.5	0	ENSG00000178188	SH2B1	SH2B adaptor protein 1
chr16	28862952	28864678	1727	*	dualser_all8_depth_peak_11426	8901	.	5.44824	893.242	890.186	Promoter (<=1kb)	16	28863030	28866264	3235	1	25970	ENST00000566209.1	0	ENSG00000178188	SH2B1	SH2B adaptor protein 1
chr16	28879149	28880459	1311	*	dualser_all8_depth_peak_11427	3152	.	5.97349	317.641	315.295	Promoter (<=1kb)	16	28878949	28879936	988	2	100289092	ENST00000566956.3	0	ENSG00000260442	ATP2A1-AS1	ATP2A1 antisense RNA 1
chr16	28924276	28926121	1846	*	dualser_all8_depth_peak_11428	7159	.	5.35092	718.717	715.91	Promoter (<=1kb)	16	28904421	28925214	20794	2	79874	ENST00000357573.10	0	ENSG00000177548	RABEP2	rabaptin, RAB GTPase binding effector protein 2
chr16	28936250	28936785	536	*	dualser_all8_depth_peak_11429	62	.	2.32707	8.21477	6.26059	Promoter (<=1kb)	16	28914574	28936526	21953	2	79874	ENST00000566762.1	0	ENSG00000177548	RABEP2	rabaptin, RAB GTPase binding effector protein 2
chr16	28945429	28946113	685	*	dualser_all8_depth_peak_11430	422	.	2.84132	44.2995	42.2356	Distal Intergenic	16	28950807	28965698	14892	1	84901	ENST00000564978.5	-4694	ENSG00000176953	NFATC2IP	nuclear factor of activated T cells 2 interacting protein
chr16	28950431	28952112	1682	*	dualser_all8_depth_peak_11431	5451	.	5.38178	547.747	545.177	Promoter (<=1kb)	16	28950807	28965698	14892	1	84901	ENST00000564978.5	0	ENSG00000176953	NFATC2IP	nuclear factor of activated T cells 2 interacting protein
chr16	28973899	28975666	1768	*	dualser_all8_depth_peak_11432	5960	.	5.18758	598.64	596.015	Promoter (<=1kb)	16	28974221	28979244	5024	1	83985	ENST00000567771.5	0	ENSG00000169682	SPNS1	SPNS lysolipid transporter 1, lysophospholipid
chr16	29074852	29075324	473	*	dualser_all8_depth_peak_11433	125	.	2.86841	14.5056	12.5186	Promoter (<=1kb)	16	29074953	29116718	41766	1	653390	ENST00000768531.1	0	ENSG00000103472	RRN3P2	RRN3 pseudogene 2
chr16	29081780	29082964	1185	*	dualser_all8_depth_peak_11434	1394	.	8.01219	141.583	139.413	Intron (ENST00000768570.1/653390, intron 3 of 6)	16	29075090	29094456	19367	1	653390	ENST00000768555.1	6690	ENSG00000103472	RRN3P2	RRN3 pseudogene 2
chr16	29139496	29140416	921	*	dualser_all8_depth_peak_11435	182	.	3.32057	20.2629	18.252	Promoter (<=1kb)	16	29139379	29331304	191926	1	440352	ENST00000641956.1	117	ENSG00000103472	SNX29P2	sorting nexin 29 pseudogene 2
chr16	29218757	29218954	198	*	dualser_all8_depth_peak_11436	47	.	2.16128	6.73755	4.79858	Promoter (<=1kb)	16	29216499	29218839	2341	2	101928188	ENST00000671600.1	0	ENSG00000259807	LOC101928188	uncharacterized LOC101928188
chr16	29594304	29595847	1544	*	dualser_all8_depth_peak_11437	3513	.	6.20429	353.737	351.352	Promoter (<=1kb)	16	29594851	29603658	8808	1	105371168	ENST00000839379.1	0	NA	LOC105371168	uncharacterized LOC105371168
chr16	29611425	29613999	2575	*	dualser_all8_depth_peak_11438	2396	.	4.07792	241.877	239.625	Promoter (<=1kb)	16	29543201	29613723	70523	2	440354	ENST00000717362.1	0	NA	SMG1P2	SMG1 pseudogene 2
chr16	29666315	29667251	937	*	dualser_all8_depth_peak_11439	299	.	3.86571	31.9545	29.9278	3' UTR	16	29663279	29697638	34360	1	23475	ENST00000449759.2	3036	ENSG00000103485	QPRT	quinolinate phosphoribosyltransferase
chr16	29674075	29674614	540	*	dualser_all8_depth_peak_11440	64	.	2.29382	8.41797	6.46396	Intron (ENST00000449759.2/23475, intron 1 of 4)	16	29679008	29697776	18769	1	23475	ENST00000219771.7	-4394	ENSG00000103485	QPRT	quinolinate phosphoribosyltransferase
chr16	29678917	29679947	1031	*	dualser_all8_depth_peak_11441	417	.	4.33753	43.8018	41.7295	Promoter (<=1kb)	16	29679008	29697776	18769	1	23475	ENST00000219771.7	0	ENSG00000103485	QPRT	quinolinate phosphoribosyltransferase
chr16	29700620	29700923	304	*	dualser_all8_depth_peak_11442	42	.	2.08705	6.18277	4.25243	Distal Intergenic	16	29679182	29697524	18343	1	23475	ENST00000562473.1	21438	ENSG00000103485	QPRT	quinolinate phosphoribosyltransferase
chr16	29710189	29710757	569	*	dualser_all8_depth_peak_11443	101	.	2.62278	12.1004	10.1343	Exon (ENST00000772429.1/ENST00000772429.1, exon 2 of 2)	16	29679182	29697524	18343	1	23475	ENST00000562473.1	31007	ENSG00000103485	QPRT	quinolinate phosphoribosyltransferase
chr16	29721511	29721774	264	*	dualser_all8_depth_peak_11444	104	.	2.71285	12.3995	10.4196	Distal Intergenic	16	29745247	29748299	3053	1	124903673	ENST00000565600.1	-23473	NA	LOC124903673	uncharacterized LOC124903673
chr16	29784945	29785486	542	*	dualser_all8_depth_peak_11445	245	.	2.96747	26.5862	24.5497	Promoter (<=1kb)	16	29782870	29785379	2510	2	124903675	ENST00000753844.1	0	ENSG00000298198	LOC124903675	uncharacterized LOC124903675
chr16	29790078	29791851	1774	*	dualser_all8_depth_peak_11446	4467	.	4.96675	449.265	446.792	Promoter (<=1kb)	16	29790727	29805384	14658	1	3835	ENST00000691169.1	0	ENSG00000079616	KIF22	kinesin family member 22
chr16	29804848	29808246	3399	*	dualser_all8_depth_peak_11447	2066	.	2.46928	208.905	206.649	Promoter (<=1kb)	16	29806106	29811160	5055	1	4150	ENST00000545521.5	0	ENSG00000103495	MAZ	MYC associated zinc finger protein
chr16	29811430	29813258	1829	*	dualser_all8_depth_peak_11448	2773	.	2.35021	279.68	277.361	Promoter (<=1kb)	16	29808636	29811985	3350	2	112268170	ENST00000569981.2	0	NA	MVP-DT	MVP divergent transcript
chr16	29815819	29817181	1363	*	dualser_all8_depth_peak_11449	2642	.	2.37994	266.569	264.268	Promoter (<=1kb)	16	29816152	29822489	6338	1	79447	ENST00000320330.8	0	ENSG00000280789	PAGR1	PAXIP1 associated glutamate rich protein 1
chr16	29852657	29853073	417	*	dualser_all8_depth_peak_11450	31	.	1.89305	5.09489	3.17587	Distal Intergenic	16	29858358	29859469	1112	2	10423	ENST00000567459.1	6396	ENSG00000103502	CDIPT	CDP-diacylglycerol--inositol 3-phosphatidyltransferase
chr16	29862114	29863934	1821	*	dualser_all8_depth_peak_11451	5542	.	5.08252	556.8	554.228	Promoter (<=1kb)	16	29858357	29863226	4870	2	10423	ENST00000219789.11	0	ENSG00000103502	CDIPT	CDP-diacylglycerol--inositol 3-phosphatidyltransferase
chr16	29877289	29878173	885	*	dualser_all8_depth_peak_11452	119	.	2.65637	13.9693	11.993	Exon (ENST00000346932.9/26470, exon 9 of 16)	16	29876854	29886019	9166	2	26470	ENST00000568407.2	7846	ENSG00000174938	SEZ6L2	seizure related 6 homolog like 2
chr16	29898243	29901288	3046	*	dualser_all8_depth_peak_11453	4801	.	3.13604	482.675	480.168	Promoter (<=1kb)	16	29900375	29905887	5513	1	253982	ENST00000563177.5	0	ENSG00000174939	ASPHD1	aspartate beta-hydroxylase domain containing 1
chr16	29909470	29909848	379	*	dualser_all8_depth_peak_11454	14	.	1.64392	3.35008	1.46288	Promoter (2-3kb)	16	29906963	29912370	5408	2	253980	ENST00000563955.5	2522	ENSG00000174943	KCTD13	potassium channel tetramerization domain containing 13
chr16	29920427	29921025	599	*	dualser_all8_depth_peak_11455	164	.	1.91974	18.4791	16.4692	Promoter (2-3kb)	16	29906353	29923237	16885	2	253980	ENST00000568995.1	2212	ENSG00000174943	KCTD13	potassium channel tetramerization domain containing 13
chr16	29925193	29927456	2264	*	dualser_all8_depth_peak_11456	4095	.	4.00007	411.938	409.504	Promoter (<=1kb)	16	29926836	29928933	2098	1	107984836	ENST00000450909.3	0	NA	KCTD13-DT	KCTD13 divergent transcript
chr16	29954144	29955009	866	*	dualser_all8_depth_peak_11457	16	.	1.75318	3.57379	1.682	Intron (ENST00000414689.6/124446, intron 1 of 5)	16	29962079	29973048	10970	1	124446	ENST00000279396.11	-7070	ENSG00000149932	TMEM219	transmembrane protein 219
chr16	29961232	29962833	1602	*	dualser_all8_depth_peak_11458	4274	.	5.55177	429.947	427.493	Promoter (<=1kb)	16	29962079	29973048	10970	1	124446	ENST00000279396.11	0	ENSG00000149932	TMEM219	transmembrane protein 219
chr16	29973438	29975237	1800	*	dualser_all8_depth_peak_11459	4307	.	4.4451	433.235	430.776	Promoter (<=1kb)	16	29973868	29988393	14526	1	9344	ENST00000308893.9	0	ENSG00000149930	TAOK2	TAO kinase 2
chr16	29994914	29996971	2058	*	dualser_all8_depth_peak_11460	5067	.	4.35774	509.301	506.762	Promoter (<=1kb)	16	29995715	30005717	10003	1	283899	ENST00000304516.11	0	ENSG00000169592	INO80E	INO80 complex subunit E
chr16	30009795	30012316	2522	*	dualser_all8_depth_peak_11461	1763	.	3.67261	178.573	176.368	Promoter (<=1kb)	16	30005514	30011027	5514	2	8448	ENST00000350119.9	0	ENSG00000149927	DOC2A	double C2 domain alpha
chr16	30020947	30022081	1135	*	dualser_all8_depth_peak_11462	3265	.	6.23336	328.884	326.532	Promoter (<=1kb)	16	30009226	30021295	12070	2	8448	ENST00000574405.5	0	ENSG00000149927	DOC2A	double C2 domain alpha
chr16	30029944	30031721	1778	*	dualser_all8_depth_peak_11463	5880	.	4.95752	590.705	588.096	Promoter (<=1kb)	16	30024427	30030084	5658	2	83723	ENST00000279389.8	0	ENSG00000149926	TLCD3B	TLC domain containing 3B
chr16	30037641	30038043	403	*	dualser_all8_depth_peak_11464	15	.	1.67564	3.48805	1.599	Promoter (1-2kb)	16	30032665	30036530	3866	2	83723	ENST00000567037.1	-1111	ENSG00000149926	TLCD3B	TLC domain containing 3B
chr16	30052755	30054073	1319	*	dualser_all8_depth_peak_11465	4913	.	6.0494	493.837	491.329	Promoter (<=1kb)	16	30053123	30070403	17281	1	112694756	ENST00000395248.6	0	ENSG00000285043	LOC112694756	uncharaterized LOC112694756
chr16	30064270	30066793	2524	*	dualser_all8_depth_peak_11466	5317	.	3.81153	534.293	531.738	Promoter (<=1kb)	16	30064274	30070414	6141	1	226	ENST00000563060.6	0	ENSG00000149925	ALDOA	aldolase, fructose-bisphosphate A
chr16	30075234	30076865	1632	*	dualser_all8_depth_peak_11467	2766	.	4.7153	278.935	276.628	Promoter (<=1kb)	16	30075978	30084779	8802	1	5531	ENST00000563732.5	0	ENSG00000149923	PPP4C	protein phosphatase 4 catalytic subunit
chr16	30085410	30085712	303	*	dualser_all8_depth_peak_11468	45	.	1.91708	6.46449	4.5341	Downstream (<=300bp)	16	30086035	30091213	5179	2	6911	ENST00000567664.5	5501	ENSG00000149922	TBX6	T-box transcription factor 6
chr16	30091563	30092765	1203	*	dualser_all8_depth_peak_11469	1739	.	2.96785	176.178	173.957	Promoter (<=1kb)	16	30085793	30091924	6132	2	6911	ENST00000395224.7	0	ENSG00000149922	TBX6	T-box transcription factor 6
chr16	30095322	30096904	1583	*	dualser_all8_depth_peak_11470	2061	.	3.29234	208.455	206.188	Promoter (<=1kb)	16	30096363	30105193	8831	1	101928595	ENST00000515455.4	0	ENSG00000250616	YPEL3-DT	YPEL3 divergent transcript
chr16	30122133	30123742	1610	*	dualser_all8_depth_peak_11471	7212	.	5.86553	724.015	721.234	Promoter (<=1kb)	16	30114105	30123220	9116	2	5595	ENST00000263025.9	0	ENSG00000102882	MAPK3	mitogen-activated protein kinase 3
chr16	30145569	30146047	479	*	dualser_all8_depth_peak_11472	24	.	1.86134	4.32033	2.41318	Distal Intergenic	16	30118103	30123506	5404	2	5595	ENST00000481230.1	-22063	ENSG00000102882	MAPK3	mitogen-activated protein kinase 3
chr16	30159728	30160185	458	*	dualser_all8_depth_peak_11473	26	.	1.89378	4.54476	2.63315	Distal Intergenic	16	30182827	30187494	4668	1	11151	ENST00000563778.5	-22642	ENSG00000102879	CORO1A	coronin 1A
chr16	30163242	30164039	798	*	dualser_all8_depth_peak_11474	38	.	2.02913	5.74219	3.81741	Distal Intergenic	16	30182827	30187494	4668	1	11151	ENST00000563778.5	-18788	ENSG00000102879	CORO1A	coronin 1A
chr16	30182732	30185075	2344	*	dualser_all8_depth_peak_11475	3776	.	4.01747	380.105	377.696	Promoter (<=1kb)	16	30183505	30184523	1019	2	107984834	ENST00000568506.1	0	NA	CORO1A-AS1	CORO1A antisense RNA 1
chr16	30334373	30335877	1505	*	dualser_all8_depth_peak_11476	3923	.	6.1663	394.789	392.367	Promoter (<=1kb)	16	30267553	30335054	67502	2	595101	ENST00000529428.5	0	ENSG00000291266	SMG1P5	SMG1 pseudogene 5
chr16	30354482	30356153	1672	*	dualser_all8_depth_peak_11477	4270	.	4.96465	429.472	427.021	Promoter (<=1kb)	16	30355273	30357161	1889	1	101928707	ENST00000762127.1	0	NA	CD2BP2-DT	CD2BP2 divergent transcript
chr16	30368423	30371557	3135	*	dualser_all8_depth_peak_11478	2615	.	2.85607	263.811	261.503	Promoter (<=1kb)	16	30357102	30370494	13393	2	26000	ENST00000409939.8	0	ENSG00000169221	TBC1D10B	TBC1 domain family member 10B
chr16	30377470	30379502	2033	*	dualser_all8_depth_peak_11479	6678	.	4.73684	670.584	667.848	Promoter (<=1kb)	16	30378312	30397691	19380	1	197407	ENST00000528032.5	0	ENSG00000180035	ZNF48	zinc finger protein 48
chr16	30394321	30396409	2089	*	dualser_all8_depth_peak_11480	6670	.	4.35217	669.705	667.02	Promoter (<=1kb)	16	30395419	30400108	4690	1	197407	ENST00000320159.2	0	ENSG00000180035	ZNF48	zinc finger protein 48
chr16	30400077	30401064	988	*	dualser_all8_depth_peak_11481	1659	.	2.96711	168.204	165.983	3' UTR	16	30395420	30400108	4689	1	197407	ENST00000613509.2	4657	ENSG00000180035	ZNF48	zinc finger protein 48
chr16	30406841	30408430	1590	*	dualser_all8_depth_peak_11482	4837	.	5.31913	486.221	483.717	Promoter (<=1kb)	16	30407414	30418594	11181	1	51333	ENST00000434417.1	0	ENSG00000179965	ZNF771	zinc finger protein 771
chr16	30416982	30418750	1769	*	dualser_all8_depth_peak_11483	2433	.	4.59559	245.599	243.331	Promoter (1-2kb)	16	30419625	30419759	135	2	109616959	ENST00000362917.1	1009	ENSG00000199787	SNORA80C	small nucleolar RNA, H/ACA box 80C
chr16	30428987	30430738	1752	*	dualser_all8_depth_peak_11484	3845	.	4.89444	386.937	384.527	Promoter (<=1kb)	16	30423615	30430030	6416	2	79077	ENST00000319285.5	0	ENSG00000179958	DCTPP1	dCTP pyrophosphatase 1
chr16	30444980	30446269	1290	*	dualser_all8_depth_peak_11485	5542	.	6.17861	556.843	554.252	Promoter (<=1kb)	16	30443631	30445874	2244	2	22928	ENST00000478753.5	0	ENSG00000179918	SEPHS2	selenophosphate synthetase 2
chr16	30526025	30527854	1830	*	dualser_all8_depth_peak_11486	6352	.	5.24667	637.961	635.276	Promoter (<=1kb)	16	30524004	30526566	2563	2	79724	ENST00000380412.7	0	ENSG00000169957	ZNF768	zinc finger protein 768
chr16	30534041	30536124	2084	*	dualser_all8_depth_peak_11487	5062	.	4.42574	508.776	506.236	Promoter (<=1kb)	16	30534752	30537151	2400	1	107984875	ENST00000457283.4	0	ENSG00000235560	ZNF747-DT	ZNF747 divergent transcript
chr16	30541729	30543006	1278	*	dualser_all8_depth_peak_11488	19	.	1.73215	3.83703	1.93969	Exon (ENST00000732736.1/124903677, exon 2 of 2)	16	30541115	30548207	7093	2	124903677	ENST00000732736.1	5201	ENSG00000295790	LOC124903677	uncharacterized LOC124903677
chr16	30557352	30558809	1458	*	dualser_all8_depth_peak_11489	6696	.	6.01439	672.445	669.698	Promoter (<=1kb)	16	30553764	30558263	4500	2	92595	ENST00000252797.6	0	ENSG00000169951	ZNF764	zinc finger protein 764
chr16	30570871	30572487	1617	*	dualser_all8_depth_peak_11490	7428	.	5.61464	745.606	742.819	Promoter (<=1kb)	16	30569686	30571672	1987	2	146542	ENST00000563665.3	0	ENSG00000229809	ZNF688	zinc finger protein 688
chr16	30584815	30586517	1703	*	dualser_all8_depth_peak_11491	7020	.	5.43628	704.777	702.036	Promoter (<=1kb)	16	30578361	30585769	7409	2	146540	ENST00000470110.2	0	ENSG00000197162	ZNF785	zinc finger protein 785
chr16	30592622	30593047	426	*	dualser_all8_depth_peak_11492	20	.	1.75161	3.95227	2.05339	Exon (ENST00000761158.1/ENST00000761158.1, exon 2 of 2)	16	30578361	30585769	7409	2	146540	ENST00000470110.2	-6853	ENSG00000197162	ZNF785	zinc finger protein 785
chr16	30609306	30610784	1479	*	dualser_all8_depth_peak_11493	7936	.	6.28574	796.5	793.675	Promoter (<=1kb)	16	30602558	30610389	7832	2	115509	ENST00000287461.8	0	ENSG00000156853	ZNF689	zinc finger protein 689
chr16	30619198	30620404	1207	*	dualser_all8_depth_peak_11494	42	.	1.89948	6.19593	4.26573	Intron (ENST00000761153.1/ENST00000761153.1, intron 1 of 1)	16	30604618	30623948	19331	2	115509	ENST00000565440.5	3544	ENSG00000156853	ZNF689	zinc finger protein 689
chr16	30628744	30629131	388	*	dualser_all8_depth_peak_11495	22	.	1.60989	4.13504	2.23485	Distal Intergenic	16	30604618	30624012	19395	2	115509	ENST00000566673.5	-4732	ENSG00000156853	ZNF689	zinc finger protein 689
chr16	30633805	30635429	1625	*	dualser_all8_depth_peak_11496	6699	.	5.38061	672.637	669.926	Exon (ENST00000689900.3/ENST00000689900.3, exon 1 of 1)	16	30604618	30624012	19395	2	115509	ENST00000566673.5	-9793	ENSG00000156853	ZNF689	zinc finger protein 689
chr16	30649901	30652145	2245	*	dualser_all8_depth_peak_11497	6184	.	4.27006	621.119	618.462	Promoter (<=1kb)	16	30650717	30652942	2226	1	78994	ENST00000563399.5	0	ENSG00000156858	PRR14	proline rich 14
chr16	30657741	30660226	2486	*	dualser_all8_depth_peak_11498	6734	.	3.74084	676.19	673.434	Promoter (<=1kb)	16	30658431	30670810	12380	1	64319	ENST00000356166.11	0	ENSG00000156860	FBRS	fibrosin
chr16	30669859	30670069	211	*	dualser_all8_depth_peak_11499	16	.	1.75523	3.57688	1.68503	Promoter (1-2kb)	16	30667939	30670809	2871	1	64319	ENST00000494101.1	1920	ENSG00000156860	FBRS	fibrosin
chr16	30697707	30699608	1902	*	dualser_all8_depth_peak_11500	6852	.	5.02495	687.92	685.203	Promoter (<=1kb)	16	30698209	30741409	43201	1	10847	ENST00000411466.7	0	ENSG00000080603	SRCAP	Snf2 related CREBBP activator protein
chr16	30747745	30748977	1233	*	dualser_all8_depth_peak_11501	6526	.	6.78789	655.344	652.647	Promoter (<=1kb)	16	30748293	30756483	8191	1	5261	ENST00000565924.5	0	ENSG00000156873	PHKG2	phosphorylase kinase catalytic subunit gamma 2
chr16	30761185	30763023	1839	*	dualser_all8_depth_peak_11502	5423	.	4.88967	544.942	542.373	Promoter (<=1kb)	16	30757423	30762062	4640	2	90835	ENST00000543610.6	0	ENSG00000196118	CFAP119	cilia and flagella associated protein 119
chr16	30775014	30776430	1417	*	dualser_all8_depth_peak_11503	4971	.	5.93952	499.63	497.118	3' UTR	16	30769339	30773982	4644	1	9810	ENST00000567365.2	5675	ENSG00000103549	RNF40	ring finger protein 40
chr16	30786010	30788031	2022	*	dualser_all8_depth_peak_11504	5444	.	4.95623	546.998	544.43	Promoter (<=1kb)	16	30778456	30787205	8750	2	23361	ENST00000262525.6	0	ENSG00000102870	ZNF629	zinc finger protein 629
chr16	30799937	30800278	342	*	dualser_all8_depth_peak_11505	21	.	1.68529	4.04927	2.14775	Distal Intergenic	16	30778456	30787205	8750	2	23361	ENST00000262525.6	-12732	ENSG00000102870	ZNF629	zinc finger protein 629
chr16	30805107	30806532	1426	*	dualser_all8_depth_peak_11506	5981	.	6.30657	600.83	598.193	Distal Intergenic	16	30778456	30787205	8750	2	23361	ENST00000262525.6	-17902	ENSG00000102870	ZNF629	zinc finger protein 629
chr16	30813886	30814942	1057	*	dualser_all8_depth_peak_11507	1238	.	5.56526	125.99	123.818	Distal Intergenic	16	30834655	30840754	6100	2	9274	ENST00000576194.1	25812	ENSG00000099385	BCL7C	BAF chromatin remodeling complex subunit BCL7C
chr16	30823988	30824343	356	*	dualser_all8_depth_peak_11508	19	.	1.79938	3.86899	1.9695	Distal Intergenic	16	30834655	30840754	6100	2	9274	ENST00000576194.1	16411	ENSG00000099385	BCL7C	BAF chromatin remodeling complex subunit BCL7C
chr16	30844645	30845096	452	*	dualser_all8_depth_peak_11509	32	.	1.9686	5.13508	3.21543	Intron (ENST00000380317.8/9274, intron 5 of 5)	16	30834655	30840754	6100	2	9274	ENST00000576194.1	-3891	ENSG00000099385	BCL7C	BAF chromatin remodeling complex subunit BCL7C
chr16	30874469	30876757	2289	*	dualser_all8_depth_peak_11510	5108	.	4.13853	513.426	510.882	Promoter (<=1kb)	16	30875266	30875323	58	2	100616231	ENST00000579767.1	0	ENSG00000265991	MIR4519	microRNA 4519
chr16	30893254	30894749	1496	*	dualser_all8_depth_peak_11511	3229	.	3.95949	325.315	322.96	Promoter (<=1kb)	16	30893903	30893985	83	1	100313837	ENST00000390236.1	0	ENSG00000211591	MIR762	microRNA 762
chr16	30896180	30897228	1049	*	dualser_all8_depth_peak_11512	1352	.	2.70871	137.419	135.237	Promoter (<=1kb)	16	30896614	30903547	6934	1	1489	ENST00000279804.3	0	ENSG00000150281	CTF1	cardiotrophin 1
chr16	30901785	30903011	1227	*	dualser_all8_depth_peak_11513	1674	.	4.91029	169.668	167.456	3' UTR	16	30896638	30903547	6910	1	1489	ENST00000395019.3	5147	ENSG00000150281	CTF1	cardiotrophin 1
chr16	30921789	30924896	3108	*	dualser_all8_depth_peak_11514	4890	.	3.14042	491.615	489.077	Promoter (<=1kb)	16	30919319	30923279	3961	2	283932	ENST00000563777.2	0	ENSG00000260852	FBXL19-AS1	FBXL19 antisense RNA 1
chr16	30935572	30936029	458	*	dualser_all8_depth_peak_11515	14	.	1.69824	3.37481	1.4881	Intron (ENST00000471231.6/54620, intron 7 of 10)	16	30942375	30948012	5638	1	54620	ENST00000566320.2	-6346	ENSG00000099364	FBXL19	F-box and leucine rich repeat protein 19
chr16	30941564	30942193	630	*	dualser_all8_depth_peak_11516	20	.	1.73054	3.97708	2.07738	Promoter (<=1kb)	16	30942375	30948012	5638	1	54620	ENST00000566320.2	-182	ENSG00000099364	FBXL19	F-box and leucine rich repeat protein 19
chr16	30947938	30949983	2046	*	dualser_all8_depth_peak_11517	3832	.	4.18297	385.703	383.297	Promoter (<=1kb)	16	30948386	30954319	5934	1	93129	ENST00000566056.1	0	ENSG00000175938	ORAI3	ORAI calcium release-activated calcium modulator 3
chr16	30956918	30958855	1938	*	dualser_all8_depth_peak_11518	4967	.	4.67005	499.324	496.788	Promoter (<=1kb)	16	30957294	30984664	27371	1	9739	ENST00000710314.1	0	ENSG00000099381	SETD1A	SET domain containing 1A, histone lysine methyltransferase
chr16	30984789	30985530	742	*	dualser_all8_depth_peak_11519	127	.	2.73417	14.7723	12.7905	Promoter (<=1kb)	16	30985207	30989146	3940	1	80270	ENST00000262520.10	0	ENSG00000099377	HSD3B7	hydroxy-delta-5-steroid dehydrogenase, 3 beta- and steroid delta-isomerase 7
chr16	30991432	30991652	221	*	dualser_all8_depth_peak_11520	16	.	1.75561	3.57975	1.68659	3' UTR	16	30996199	30997044	846	2	112755	ENST00000566211.1	5392	ENSG00000099365	STX1B	syntaxin 1B
chr16	30996864	30997938	1075	*	dualser_all8_depth_peak_11521	539	.	4.22513	56.0265	53.9458	Promoter (<=1kb)	16	30996199	30997044	846	2	112755	ENST00000566211.1	0	ENSG00000099365	STX1B	syntaxin 1B
chr16	31009573	31011299	1727	*	dualser_all8_depth_peak_11522	5333	.	5.2534	535.926	533.379	Promoter (<=1kb)	16	30989256	31010638	21383	2	112755	ENST00000215095.11	0	ENSG00000099365	STX1B	syntaxin 1B
chr16	31032561	31034449	1889	*	dualser_all8_depth_peak_11523	6110	.	4.92079	613.671	611.052	Promoter (<=1kb)	16	31032889	31035032	2144	1	6810	ENST00000457779.6	0	ENSG00000103496	STX4	syntaxin 4
chr16	31042023	31042651	629	*	dualser_all8_depth_peak_11524	92	.	2.49667	11.2229	9.25636	Promoter (2-3kb)	16	31039320	31040147	828	1	6810	ENST00000564368.1	2703	ENSG00000103496	STX4	syntaxin 4
chr16	31072384	31074998	2615	*	dualser_all8_depth_peak_11525	7554	.	3.73935	758.244	755.465	Promoter (<=1kb)	16	31060847	31074240	13394	2	79759	ENST00000300849.5	0	ENSG00000167394	ZNF668	zinc finger protein 668
chr16	31093368	31095072	1705	*	dualser_all8_depth_peak_11526	6456	.	5.44182	648.335	645.678	Promoter (<=1kb)	16	31083439	31094602	11164	2	339105	ENST00000533518.5	0	ENSG00000151006	PRSS53	serine protease 53
chr16	31107847	31109362	1516	*	dualser_all8_depth_peak_11527	3629	.	5.46081	365.336	362.957	Promoter (<=1kb)	16	31108294	31112533	4240	1	10295	ENST00000567530.5	0	ENSG00000103507	BCKDK	branched chain keto acid dehydrogenase kinase
chr16	31117064	31118619	1556	*	dualser_all8_depth_peak_11528	4654	.	5.47849	467.875	465.404	Promoter (<=1kb)	16	31117664	31131359	13696	1	84148	ENST00000219797.9	0	ENSG00000103510	KAT8	lysine acetyltransferase 8
chr16	31134146	31135736	1591	*	dualser_all8_depth_peak_11529	18	.	1.73702	3.76993	1.8741	Promoter (<=1kb)	16	31131433	31135727	4295	2	5652	ENST00000317508.11	0	ENSG00000052344	PRSS8	serine protease 8
chr16	31141856	31143194	1339	*	dualser_all8_depth_peak_11530	2703	.	5.74269	272.667	270.379	Promoter (<=1kb)	16	31141464	31142858	1395	2	146547	ENST00000563693.1	0	ENSG00000178226	PRSS36	serine protease 36
chr16	31179235	31181603	2369	*	dualser_all8_depth_peak_11531	5115	.	3.94771	514.144	511.596	Promoter (<=1kb)	16	31180138	31191602	11465	1	2521	ENST00000566605.5	0	ENSG00000089280	FUS	FUS RNA binding protein
chr16	31201558	31203033	1476	*	dualser_all8_depth_peak_11532	156	.	2.9157	17.6306	15.6407	Promoter (<=1kb)	16	31201871	31203452	1582	1	100652740	ENST00000561916.3	0	ENSG00000261359	PYCARD-AS1	PYCARD antisense RNA 1
chr16	31214655	31217147	2493	*	dualser_all8_depth_peak_11533	977	.	3.80817	99.8606	97.7216	Promoter (<=1kb)	16	31215962	31216370	409	2	260434	ENST00000568383.5	0	ENSG00000169900	PYDC1	pyrin domain containing 1
chr16	31355201	31355836	636	*	dualser_all8_depth_peak_11534	27	.	1.9058	4.69362	2.78241	Promoter (<=1kb)	16	31355222	31382943	27722	1	3687	ENST00000562522.2	0	ENSG00000140678	ITGAX	integrin subunit alpha X
chr16	31427393	31428865	1473	*	dualser_all8_depth_peak_11535	1219	.	4.53806	124.079	121.923	Promoter (<=1kb)	16	31427731	31428360	630	2	1339	ENST00000287490.5	0	ENSG00000156885	COX6A2	cytochrome c oxidase subunit 6A2
chr16	31442356	31443447	1092	*	dualser_all8_depth_peak_11536	6297	.	7.08477	632.479	629.768	Promoter (<=1kb)	16	31432593	31443025	10433	2	283933	ENST00000564218.5	0	ENSG00000176723	ZNF843	zinc finger protein 843
chr16	31451538	31452862	1325	*	dualser_all8_depth_peak_11537	35	.	1.85604	5.51555	3.59539	Intron (ENST00000569291.1/ENST00000569291.1, intron 1 of 1)	16	31458080	31467105	9026	1	79798	ENST00000408912.7	-5218	ENSG00000140691	ARMC5	armadillo repeat containing 5
chr16	31458217	31460457	2241	*	dualser_all8_depth_peak_11538	6522	.	4.44454	654.93	652.217	Promoter (<=1kb)	16	31458824	31467166	8343	1	79798	ENST00000457010.6	0	ENSG00000140691	ARMC5	armadillo repeat containing 5
chr16	31471435	31472938	1504	*	dualser_all8_depth_peak_11539	1893	.	4.72959	191.573	189.344	Promoter (<=1kb)	16	31471585	31474590	3006	1	7041	ENST00000565454.5	0	ENSG00000140682	TGFB1I1	transforming growth factor beta 1 induced transcript 1
chr16	31476646	31477764	1119	*	dualser_all8_depth_peak_11540	239	.	2.41163	25.9794	23.9449	3' UTR	16	31473440	31477906	4467	1	7041	ENST00000564804.1	3206	ENSG00000140682	TGFB1I1	transforming growth factor beta 1 induced transcript 1
chr16	31487073	31488903	1831	*	dualser_all8_depth_peak_11541	2620	.	4.97095	264.396	262.097	Promoter (<=1kb)	16	31488020	31490769	2750	1	6524	ENST00000568188.1	0	ENSG00000140675	SLC5A2	solute carrier family 5 member 2
chr16	31507475	31509149	1675	*	dualser_all8_depth_peak_11542	5642	.	5.5018	566.878	564.295	Promoter (<=1kb)	16	31508450	31509566	1117	1	123706528	ENST00000569782.3	0	ENSG00000260625	RUSF1-DT	RUSF1 divergent transcript
chr16	31528979	31530010	1032	*	dualser_all8_depth_peak_11543	74	.	2.42518	9.4339	7.47518	Promoter (1-2kb)	16	31527977	31528553	577	1	51327	ENST00000564707.1	1002	ENSG00000169877	AHSP	alpha hemoglobin stabilizing protein
chr16	31537427	31537706	280	*	dualser_all8_depth_peak_11544	20	.	1.81251	3.98311	2.08262	Exon (ENST00000782993.1/ENST00000782993.1, exon 1 of 2)	16	31527977	31528553	577	1	51327	ENST00000564707.1	9450	ENSG00000169877	AHSP	alpha hemoglobin stabilizing protein
chr16	31568528	31569891	1364	*	dualser_all8_depth_peak_11545	494	.	5.11219	51.4854	49.4149	Promoter (<=1kb)	16	31568386	31569475	1090	2	440359	ENST00000566722.1	0	NA	YBX3P1	Y-box binding protein 3 pseudogene 1
chr16	31700232	31701542	1311	*	dualser_all8_depth_peak_11546	3974	.	6.31646	399.851	397.436	Promoter (<=1kb)	16	31700536	31707437	6902	1	100132341	ENST00000254109.11	0	ENSG00000290927	CLUHP3	clustered mitochondria homolog pseudogene 3
chr16	31712974	31714485	1512	*	dualser_all8_depth_peak_11547	6430	.	5.96222	645.702	643.035	Promoter (<=1kb)	16	31713247	31794869	81623	1	107983990	ENST00000531864.6	0	NA	LOC107983990	uncharacterized LOC107983990
chr16	31873386	31874895	1510	*	dualser_all8_depth_peak_11548	5123	.	5.70422	514.849	512.326	Promoter (<=1kb)	16	31873807	31914725	40919	1	10308	ENST00000394846.7	0	ENSG00000185947	ZNF267	zinc finger protein 267
chr16	32115678	32116695	1018	*	dualser_all8_depth_peak_11549	191	.	3.30113	21.1713	19.1687	Exon (ENST00000812496.1/ENST00000812496.1, exon 1 of 2)	16	32169984	32175728	5745	2	100289574	ENST00000564730.2	59033	NA	HERC2P4	HERC2 pseudogene 4
chr16	32202614	32202812	199	*	dualser_all8_depth_peak_11550	37	.	2.04271	5.69905	3.77063	Exon (ENST00000569698.2/ENST00000569698.2, exon 3 of 3)	16	32179400	32188126	8727	2	100289574	ENST00000568097.2	-14488	NA	HERC2P4	HERC2 pseudogene 4
chr16	46620528	46621808	1281	*	dualser_all8_depth_peak_11561	1216	.	6.17266	123.834	121.672	Promoter (<=1kb)	16	46578591	46621379	42789	2	79801	ENST00000303383.8	0	ENSG00000171241	SHCBP1	SHC binding and spindle associated 1
chr16	46688128	46690463	2336	*	dualser_all8_depth_peak_11562	7825	.	4.17565	785.456	782.596	Promoter (<=1kb)	16	46689643	46697511	7869	1	23594	ENST00000563599.5	0	ENSG00000091651	ORC6	origin recognition complex subunit 6
chr16	46789615	46790923	1309	*	dualser_all8_depth_peak_11563	1451	.	5.64648	147.269	145.104	Promoter (<=1kb)	16	46738038	46790407	52370	2	91807	ENST00000569810.1	0	ENSG00000140795	MYLK3	myosin light chain kinase 3
chr16	46829897	46831762	1866	*	dualser_all8_depth_peak_11564	6052	.	4.74589	607.861	605.246	Promoter (<=1kb)	16	46796603	46831180	34578	2	388272	ENST00000285697.9	0	ENSG00000155330	C16orf87	chromosome 16 open reading frame 87
chr16	46857510	46857723	214	*	dualser_all8_depth_peak_11565	14	.	1.72533	3.37862	1.48982	Distal Intergenic	16	46796603	46831180	34578	2	388272	ENST00000285697.9	-26330	ENSG00000155330	C16orf87	chromosome 16 open reading frame 87
chr16	46883422	46885755	2334	*	dualser_all8_depth_peak_11566	4155	.	4.14884	418.006	415.568	Promoter (<=1kb)	16	46884362	46931289	46928	1	84706	ENST00000340124.9	0	ENSG00000166123	GPT2	glutamic--pyruvic transaminase 2
chr16	46972360	46974336	1977	*	dualser_all8_depth_peak_11567	5086	.	4.78383	511.183	508.654	Promoter (<=1kb)	16	46955362	46973674	18313	2	10294	ENST00000317089.10	0	ENSG00000069345	DNAJA2	DnaJ heat shock protein family (Hsp40) member A2
chr16	47037221	47038552	1332	*	dualser_all8_depth_peak_11568	3286	.	6.73777	331.056	328.691	Distal Intergenic	16	46973741	46978983	5243	1	119545626	ENST00000562536.3	63480	ENSG00000261173	DNAJA2-DT	DNAJA2 divergent transcript
chr16	47141631	47144706	3076	*	dualser_all8_depth_peak_11569	2948	.	3.07628	297.18	294.835	Promoter (<=1kb)	16	47144260	47161980	17721	1	101927102	ENST00000722879.1	0	NA	ITFG1-AS1	ITFG1 antisense RNA 1
chr16	47460252	47462193	1942	*	dualser_all8_depth_peak_11570	6899	.	5.00191	692.61	689.902	Promoter (<=1kb)	16	47461123	47547547	86425	1	5257	ENST00000566037.6	0	ENSG00000102893	PHKB	phosphorylase kinase regulatory subunit beta
chr16	47858516	47858721	206	*	dualser_all8_depth_peak_11571	51	.	2.19806	7.05803	5.11542	Promoter (<=1kb)	16	47858579	47908433	49855	1	101927132	ENST00000569726.2	0	ENSG00000261231	LINC02133	long intergenic non-protein coding RNA 2133
chr16	47965384	47966238	855	*	dualser_all8_depth_peak_11572	44	.	2.0889	6.39669	4.46948	Promoter (<=1kb)	16	47965589	47971696	6108	1	105371238	ENST00000657877.2	0	NA	LINC02134	long intergenic non-protein coding RNA 2134
chr16	48053488	48055584	2097	*	dualser_all8_depth_peak_11573	321	.	3.57684	34.2008	32.1862	Promoter (<=1kb)	16	48030991	48055165	24175	2	124903686	ENST00000771484.1	0	NA	LOC124903686	uncharacterized LOC124903686
chr16	48090828	48091577	750	*	dualser_all8_depth_peak_11574	80	.	2.48961	9.98251	8.01773	Promoter (<=1kb)	16	48081006	48091207	10202	2	94160	ENST00000649885.1	0	ENSG00000140798	ABCC12	ATP binding cassette subfamily C member 12
chr16	48109261	48109997	737	*	dualser_all8_depth_peak_11575	37	.	2.02287	5.68589	3.76274	Intron (ENST00000311303.8/94160, intron 18 of 30)	16	48111448	48115433	3986	2	94160	ENST00000533185.1	5436	ENSG00000140798	ABCC12	ATP binding cassette subfamily C member 12
chr16	48153463	48154551	1089	*	dualser_all8_depth_peak_11576	23	.	1.83026	4.27332	2.37006	Promoter (1-2kb)	16	48080882	48155993	75112	2	94160	ENST00000311303.8	1442	ENSG00000140798	ABCC12	ATP binding cassette subfamily C member 12
chr16	48156599	48157326	728	*	dualser_all8_depth_peak_11577	125	.	2.74639	14.5266	12.5416	Promoter (<=1kb)	16	48083347	48156018	72672	2	94160	ENST00000529084.5	-581	ENSG00000140798	ABCC12	ATP binding cassette subfamily C member 12
chr16	48164835	48165124	290	*	dualser_all8_depth_peak_11578	54	.	2.23473	7.40637	5.46123	Promoter (2-3kb)	16	48164952	48167238	2287	2	85320	ENST00000563906.1	2114	ENSG00000121270	ABCC11	ATP binding cassette subfamily C member 11
chr16	48244029	48245626	1598	*	dualser_all8_depth_peak_11579	6155	.	6.0371	618.231	615.569	Promoter (<=1kb)	16	48244300	48357349	113050	1	83752	ENST00000285737.9	0	ENSG00000102910	LONP2	lon peptidase 2, peroxisomal
chr16	48365218	48366739	1522	*	dualser_all8_depth_peak_11580	697	.	4.12775	71.8268	69.7332	Promoter (<=1kb)	16	48360531	48365901	5371	2	6477	ENST00000356721.3	0	ENSG00000196470	SIAH1	siah E3 ubiquitin protein ligase 1
chr16	48372887	48373931	1045	*	dualser_all8_depth_peak_11581	19	.	1.78008	3.83614	1.93916	Intron (ENST00000568007.5/6477, intron 5 of 6)	16	48360531	48365901	5371	2	6477	ENST00000356721.3	-6986	ENSG00000196470	SIAH1	siah E3 ubiquitin protein ligase 1
chr16	48383673	48386147	2475	*	dualser_all8_depth_peak_11582	4096	.	3.81543	412.123	409.682	Promoter (<=1kb)	16	48360531	48385413	24883	2	6477	ENST00000394725.3	0	ENSG00000196470	SIAH1	siah E3 ubiquitin protein ligase 1
chr16	48393746	48394181	436	*	dualser_all8_depth_peak_11583	21	.	1.82143	4.06296	2.16186	Promoter (<=1kb)	16	48362133	48393955	31823	2	6477	ENST00000563745.1	0	ENSG00000196470	SIAH1	siah E3 ubiquitin protein ligase 1
chr16	48608934	48610720	1787	*	dualser_all8_depth_peak_11584	6200	.	5.24596	622.696	620.062	Promoter (<=1kb)	16	48609450	48746318	136869	1	105371240	ENST00000568150.5	0	ENSG00000260086	LOC105371240	uncharacterized LOC105371240
chr16	48616920	48618035	1116	*	dualser_all8_depth_peak_11585	80	.	2.38154	9.97312	8.01194	Promoter (2-3kb)	16	48546097	48620148	74052	2	9683	ENST00000564124.5	2113	ENSG00000102921	N4BP1	NEDD4 binding protein 1
chr16	48622999	48623983	985	*	dualser_all8_depth_peak_11586	323	.	4.25392	34.4183	32.3671	Promoter (<=1kb)	16	48623392	48676977	53586	1	105371240	ENST00000686696.3	0	ENSG00000260086	LOC105371240	uncharacterized LOC105371240
chr16	48630195	48630830	636	*	dualser_all8_depth_peak_11587	75	.	2.4209	9.47597	7.51887	Intron (ENST00000568150.5/105371240, intron 2 of 4)	16	48623506	48638722	15217	1	105371240	ENST00000730189.1	6689	ENSG00000260086	LOC105371240	uncharacterized LOC105371240
chr16	48810502	48811577	1076	*	dualser_all8_depth_peak_11588	198	.	3.42081	21.8792	19.8638	Distal Intergenic	16	48623506	48638722	15217	1	105371240	ENST00000730189.1	186996	ENSG00000260086	LOC105371240	uncharacterized LOC105371240
chr16	49280367	49283283	2917	*	dualser_all8_depth_peak_11589	1927	.	3.20336	194.982	192.753	Promoter (<=1kb)	16	49282020	49290477	8458	1	102724859	ENST00000655726.2	0	ENSG00000279249	SYNAGE	synapse stability regulating cerebellar lncRNA
chr16	49312660	49313004	345	*	dualser_all8_depth_peak_11590	85	.	2.52441	10.5326	8.5682	Exon (ENST00000731344.1/105371243, exon 2 of 3)	16	49295999	49316522	20524	2	105371243	ENST00000731344.1	3518	ENSG00000295616	LOC105371243	uncharacterized LOC105371243
chr16	49465088	49465288	201	*	dualser_all8_depth_peak_11591	13	.	1.69624	3.19199	1.30759	Promoter (<=1kb)	16	49466106	49469875	3770	1	101927228	ENST00000561523.1	-818	ENSG00000261623	LINC02179	long intergenic non-protein coding RNA 2179
chr16	49484485	49484831	347	*	dualser_all8_depth_peak_11592	266	.	3.84693	28.7269	26.6987	Distal Intergenic	16	49466106	49469875	3770	1	101927228	ENST00000561523.1	18379	ENSG00000261623	LINC02179	long intergenic non-protein coding RNA 2179
chr16	49491204	49493159	1956	*	dualser_all8_depth_peak_11593	105	.	2.58022	12.5021	10.5284	3' UTR	16	49466106	49469875	3770	1	101927228	ENST00000561523.1	25098	ENSG00000261623	LINC02179	long intergenic non-protein coding RNA 2179
chr16	49498442	49499562	1121	*	dualser_all8_depth_peak_11594	97	.	2.60174	11.7212	9.75467	Intron (ENST00000561648.5/23090, intron 8 of 8)	16	49517762	49518601	840	2	1596	ENST00000569937.2	19039	ENSG00000260089	ADAM3B	ADAM metallopeptidase domain 3B (pseudogene)
chr16	49528135	49528806	672	*	dualser_all8_depth_peak_11595	86	.	2.56519	10.6517	8.68005	Intron (ENST00000561648.5/23090, intron 6 of 8)	16	49517762	49518601	840	2	1596	ENST00000569937.2	-9534	ENSG00000260089	ADAM3B	ADAM metallopeptidase domain 3B (pseudogene)
chr16	49556833	49557466	634	*	dualser_all8_depth_peak_11596	53	.	2.17181	7.2478	5.31468	Intron (ENST00000561648.5/23090, intron 6 of 8)	16	49517762	49518601	840	2	1596	ENST00000569937.2	-38232	ENSG00000260089	ADAM3B	ADAM metallopeptidase domain 3B (pseudogene)
chr16	49596182	49596411	230	*	dualser_all8_depth_peak_11597	42	.	2.0958	6.18953	4.25704	Intron (ENST00000561648.5/23090, intron 6 of 8)	16	49490951	49640852	149902	2	23090	ENST00000567169.5	44441	ENSG00000102935	ZNF423	zinc finger protein 423
chr16	49698535	49699201	667	*	dualser_all8_depth_peak_11598	23	.	1.83114	4.25211	2.34868	Exon (ENST00000722178.1/ENST00000722178.1, exon 1 of 2)	16	49490787	49664225	173439	2	23090	ENST00000535559.5	-34310	ENSG00000102935	ZNF423	zinc finger protein 423
chr16	49700940	49702785	1846	*	dualser_all8_depth_peak_11599	83	.	2.43569	10.3265	8.37077	Intron (ENST00000561648.5/23090, intron 4 of 8)	16	49490787	49664225	173439	2	23090	ENST00000535559.5	-36715	ENSG00000102935	ZNF423	zinc finger protein 423
chr16	49754980	49755630	651	*	dualser_all8_depth_peak_11600	88	.	2.57194	10.7729	8.8013	Intron (ENST00000561648.5/23090, intron 3 of 8)	16	49490605	49780609	290005	2	23090	ENST00000562871.5	24979	ENSG00000102935	ZNF423	zinc finger protein 423
chr16	49833231	49833758	528	*	dualser_all8_depth_peak_11601	40	.	1.98381	5.96097	4.03441	Intron (ENST00000563137.7/23090, intron 1 of 7)	16	49487524	49827010	339487	2	23090	ENST00000561648.5	-6221	ENSG00000102935	ZNF423	zinc finger protein 423
chr16	49838420	49839487	1068	*	dualser_all8_depth_peak_11602	639	.	4.4702	66.0297	63.9359	Intron (ENST00000563137.7/23090, intron 1 of 7)	16	49487524	49827010	339487	2	23090	ENST00000561648.5	-11410	ENSG00000102935	ZNF423	zinc finger protein 423
chr16	49854615	49859205	4591	*	dualser_all8_depth_peak_11603	1498	.	2.44506	152.037	149.854	Promoter (<=1kb)	16	49487524	49856112	368589	2	23090	ENST00000563137.7	0	ENSG00000102935	ZNF423	zinc finger protein 423
chr16	49876326	49876793	468	*	dualser_all8_depth_peak_11604	58	.	2.26897	7.81115	5.86366	Distal Intergenic	16	49827018	49859333	32316	2	23090	ENST00000768224.1	-16993	ENSG00000102935	ZNF423	zinc finger protein 423
chr16	50024667	50026317	1651	*	dualser_all8_depth_peak_11605	6186	.	5.61219	621.272	618.613	Promoter (<=1kb)	16	50025225	50037081	11857	1	255919	ENST00000427478.7	0	ENSG00000205423	CNEP1R1	CTD nuclear envelope phosphatase 1 regulatory subunit 1
chr16	50065605	50067614	2010	*	dualser_all8_depth_peak_11606	3504	.	5.05363	352.823	350.458	Promoter (<=1kb)	16	50046230	50066311	20082	2	120017339	ENST00000719503.1	0	NA	HEATR3-AS1	HEATR3 antisense RNA 1
chr16	50152345	50155747	3403	*	dualser_all8_depth_peak_11607	2658	.	2.90906	268.101	265.803	Promoter (<=1kb)	16	50152911	50235310	82400	1	64282	ENST00000436909.8	0	ENSG00000121274	TENT4B	terminal nucleotidyltransferase 4B
chr16	50160939	50162119	1181	*	dualser_all8_depth_peak_11608	22	.	1.73896	4.16494	2.26342	Intron (ENST00000436909.8/64282, intron 2 of 12)	16	50154161	50235306	81146	1	64282	ENST00000562717.1	6778	ENSG00000121274	TENT4B	terminal nucleotidyltransferase 4B
chr16	50245518	50247097	1580	*	dualser_all8_depth_peak_11609	2136	.	5.64986	215.913	213.656	Promoter (<=1kb)	16	50246137	50290528	44392	1	113	ENST00000564965.5	0	ENSG00000121281	ADCY7	adenylate cyclase 7
chr16	50274179	50274527	349	*	dualser_all8_depth_peak_11610	14	.	1.71768	3.32771	1.43998	Promoter (<=1kb)	16	50274157	50317903	43747	1	113	ENST00000673973.1	22	ENSG00000121281	ADCY7	adenylate cyclase 7
chr16	50367795	50369443	1649	*	dualser_all8_depth_peak_11611	2904	.	5.33784	292.785	290.47	Promoter (<=1kb)	16	50315957	50368988	53032	2	29117	ENST00000394688.8	0	ENSG00000166164	BRD7	bromodomain containing 7
chr16	50458768	50459847	1080	*	dualser_all8_depth_peak_11612	46	.	2.11713	6.60945	4.67901	Intron (ENST00000637635.1/124903770, intron 2 of 4)	16	50505846	50522638	16793	1	124903772	ENST00000847335.1	-45999	NA	LOC124903772	uncharacterized LOC124903772
chr16	50467585	50468755	1171	*	dualser_all8_depth_peak_11613	820	.	5.55582	84.1757	82.0545	Intron (ENST00000637635.1/124903770, intron 2 of 4)	16	50505846	50522638	16793	1	124903772	ENST00000847335.1	-37091	NA	LOC124903772	uncharacterized LOC124903772
chr16	50547689	50549464	1776	*	dualser_all8_depth_peak_11614	2486	.	4.85363	250.941	248.659	Promoter (<=1kb)	16	50548396	50616108	67713	1	85407	ENST00000564336.1	0	ENSG00000140807	NKD1	NKD inhibitor of Wnt signaling pathway 1
chr16	50592204	50592628	425	*	dualser_all8_depth_peak_11615	34	.	2.00837	5.42228	3.49757	Intron (ENST00000564336.1/85407, intron 3 of 4)	16	50606076	50613684	7609	2	124903773	ENST00000379963.1	21056	NA	NKD1-AS1	NKD1 antisense RNA 1
chr16	50664939	50665495	557	*	dualser_all8_depth_peak_11616	137	.	2.93802	15.7409	13.7532	Promoter (<=1kb)	16	50664903	50671639	6737	1	101927272	ENST00000570241.3	36	NA	LOC101927272	uncharacterized LOC101927272
chr16	50741504	50743339	1836	*	dualser_all8_depth_peak_11617	4251	.	4.87954	427.581	425.127	Promoter (<=1kb)	16	50742305	50742377	73	1	100422972	ENST00000578512.1	0	ENSG00000264947	MIR3181	microRNA 3181
chr16	50806050	50806858	809	*	dualser_all8_depth_peak_11618	1461	.	7.2437	148.276	146.13	Promoter (<=1kb)	16	50806612	50807629	1018	1	105371252	ENST00000565327.2	0	ENSG00000261703	LINC02168	long intergenic non-protein coding RNA 2168
chr16	50841052	50841590	539	*	dualser_all8_depth_peak_11619	155	.	3.08075	17.5788	15.5839	Promoter (<=1kb)	16	50841210	50901061	59852	1	102724940	ENST00000661857.1	0	ENSG00000261241	LINC02128	long intergenic non-protein coding RNA 2128
chr16	50863080	50863842	763	*	dualser_all8_depth_peak_11620	72	.	2.37859	9.23093	7.27938	Promoter (2-3kb)	16	50860196	50901061	40866	1	102724940	ENST00000641755.1	2884	ENSG00000261241	LINC02128	long intergenic non-protein coding RNA 2128
chr16	51113781	51114050	270	*	dualser_all8_depth_peak_11621	43	.	2.10777	6.26085	4.32659	Distal Intergenic	16	51127069	51135385	8317	2	105371253	ENST00000752288.1	21335	NA	LOC105371253	uncharacterized LOC105371253
chr16	51137015	51138403	1389	*	dualser_all8_depth_peak_11622	21	.	1.80184	4.05709	2.15583	Promoter (1-2kb)	16	51127069	51135385	8317	2	105371253	ENST00000752288.1	-1630	NA	LOC105371253	uncharacterized LOC105371253
chr16	51148233	51153844	5612	*	dualser_all8_depth_peak_11623	679	.	1.85396	70.0652	67.9678	Promoter (<=1kb)	16	51150770	51314879	164110	1	107984886	ENST00000642450.1	0	NA	LOC107984886	uncharacterized LOC107984886
chr16	51155956	51156229	274	*	dualser_all8_depth_peak_11624	18	.	1.23277	3.79364	1.89669	Exon (ENST00000799033.1/ENST00000799033.1, exon 2 of 2)	16	51136019	51152334	16316	2	6299	ENST00000440970.6	-3622	ENSG00000103449	SALL1	spalt like transcription factor 1
chr16	51440014	51440895	882	*	dualser_all8_depth_peak_11625	56	.	2.24553	7.61846	5.6738	Exon (ENST00000642667.1/105371256, exon 4 of 4)	16	51356248	51404874	48627	2	102723323	ENST00000741528.1	-35140	ENSG00000260850	LOC102723323	uncharacterized LOC102723323
chr16	51762110	51762855	746	*	dualser_all8_depth_peak_11626	42	.	2.06884	6.14867	4.22215	Promoter (<=1kb)	16	51762300	51772650	10351	1	101927364	ENST00000569993.7	0	NA	LINC01571	long intergenic non-protein coding RNA 1571
chr16	52265812	52266064	253	*	dualser_all8_depth_peak_11627	18	.	1.78506	3.79114	1.89427	Intron (ENST00000568286.2/105371261, intron 4 of 4)	16	52271566	52280296	8731	1	107983961	ENST00000653084.1	-5502	ENSG00000260887	LOC107983961	uncharacterized LOC107983961
chr16	52496566	52497474	909	*	dualser_all8_depth_peak_11628	21	.	1.75027	4.03316	2.13166	Intron (ENST00000219746.14/27324, intron 1 of 6)	16	52546409	52588676	42268	1	105371265	ENST00000826653.1	-48935	NA	LOC105371265	uncharacterized LOC105371265
chr16	52498402	52499586	1185	*	dualser_all8_depth_peak_11629	101	.	2.45093	12.1184	10.1522	Intron (ENST00000219746.14/27324, intron 1 of 6)	16	52546409	52588676	42268	1	105371265	ENST00000826653.1	-46823	NA	LOC105371265	uncharacterized LOC105371265
chr16	52544626	52547823	3198	*	dualser_all8_depth_peak_11630	3327	.	3.0004	335.132	332.758	Promoter (<=1kb)	16	52546409	52588676	42268	1	105371265	ENST00000826653.1	0	NA	LOC105371265	uncharacterized LOC105371265
chr16	53054518	53056197	1680	*	dualser_all8_depth_peak_11631	3610	.	5.52028	363.432	361.037	Promoter (<=1kb)	16	53054991	53327497	272507	1	80205	ENST00000447540.6	0	ENSG00000177200	CHD9	chromodomain helicase DNA binding protein 9
chr16	53071316	53072293	978	*	dualser_all8_depth_peak_11632	479	.	4.64217	49.9884	47.9092	Intron (ENST00000447540.6/80205, intron 1 of 38)	16	53055039	53121980	66942	1	80205	ENST00000561869.1	16277	ENSG00000177200	CHD9	chromodomain helicase DNA binding protein 9
chr16	53080002	53080934	933	*	dualser_all8_depth_peak_11633	32	.	1.95185	5.17047	3.25636	Intron (ENST00000447540.6/80205, intron 1 of 38)	16	53099160	53222755	123596	1	80205	ENST00000565832.5	-18226	ENSG00000177200	CHD9	chromodomain helicase DNA binding protein 9
chr16	53085787	53086251	465	*	dualser_all8_depth_peak_11634	22	.	1.83231	4.12319	2.22014	Intron (ENST00000447540.6/80205, intron 1 of 38)	16	53099160	53222755	123596	1	80205	ENST00000565832.5	-12909	ENSG00000177200	CHD9	chromodomain helicase DNA binding protein 9
chr16	53090247	53092537	2291	*	dualser_all8_depth_peak_11635	58	.	2.22728	7.79262	5.85405	Intron (ENST00000447540.6/80205, intron 1 of 38)	16	53099160	53222755	123596	1	80205	ENST00000565832.5	-6623	ENSG00000177200	CHD9	chromodomain helicase DNA binding protein 9
chr16	53098643	53100343	1701	*	dualser_all8_depth_peak_11636	187	.	3.22399	20.743	18.733	Promoter (<=1kb)	16	53099160	53222755	123596	1	80205	ENST00000565832.5	0	ENSG00000177200	CHD9	chromodomain helicase DNA binding protein 9
chr16	53129800	53132069	2270	*	dualser_all8_depth_peak_11637	4981	.	4.40943	500.659	498.126	Promoter (<=1kb)	16	53130921	53327451	196531	1	80205	ENST00000564845.5	0	ENSG00000177200	CHD9	chromodomain helicase DNA binding protein 9
chr16	53207872	53210630	2759	*	dualser_all8_depth_peak_11638	2292	.	2.81675	231.504	229.267	Promoter (<=1kb)	16	53207989	53326856	118868	1	80205	ENST00000565803.2	0	ENSG00000177200	CHD9	chromodomain helicase DNA binding protein 9
chr16	53434150	53435798	1649	*	dualser_all8_depth_peak_11639	6462	.	5.60886	648.938	646.272	Promoter (<=1kb)	16	53434418	53491628	57211	1	5934	ENST00000680543.1	0	ENSG00000103479	RBL2	RB transcriptional corepressor like 2
chr16	53502070	53504215	2146	*	dualser_all8_depth_peak_11640	4812	.	4.54047	483.789	481.287	Promoter (<=1kb)	16	53491040	53503209	12170	2	64400	ENST00000394657.12	0	ENSG00000166971	AKTIP	AKT interacting protein
chr16	53510355	53510604	250	*	dualser_all8_depth_peak_11641	136	.	2.98864	15.6086	13.6123	Exon (ENST00000790323.1/124903690, exon 2 of 2)	16	53495078	53504411	9334	2	64400	ENST00000565408.5	-5944	ENSG00000166971	AKTIP	AKT interacting protein
chr16	53703417	53704871	1455	*	dualser_all8_depth_peak_11642	8393	.	6.42136	842.248	839.325	Promoter (<=1kb)	16	53598153	53703859	105707	2	23322	ENST00000647211.2	0	ENSG00000103494	RPGRIP1L	RPGRIP1 like
chr16	54116185	54116641	457	*	dualser_all8_depth_peak_11643	114	.	2.80183	13.4532	11.4683	3' UTR	16	54069896	54114439	44544	1	79068	ENST00000636091.1	46289	ENSG00000140718	FTO	FTO alpha-ketoglutarate dependent dioxygenase
chr16	54193912	54194349	438	*	dualser_all8_depth_peak_11644	13	.	1.70863	3.26913	1.38276	Distal Intergenic	16	54245618	54270775	25158	2	100996338	ENST00000561336.3	76426	ENSG00000259517	LINC02169	long intergenic non-protein coding RNA 2169
chr16	54285529	54286908	1380	*	dualser_all8_depth_peak_11645	397	.	4.0194	41.8021	39.7455	Promoter (<=1kb)	16	54283304	54286787	3484	2	79191	ENST00000329734.4	0	ENSG00000177508	IRX3	iroquois homeobox 3
chr16	54411440	54412298	859	*	dualser_all8_depth_peak_11646	332	.	4.1609	35.319	33.2865	Intron (ENST00000720695.1/105371272, intron 2 of 3)	16	54365996	54370794	4799	2	100996345	ENST00000661222.1	-40646	ENSG00000261803	LINC02140	long intergenic non-protein coding RNA 2140
chr16	54506285	54507052	768	*	dualser_all8_depth_peak_11647	198	.	3.41281	21.8424	19.8267	Distal Intergenic	16	54542808	54559100	16293	2	105371273	ENST00000637822.1	52048	NA	LINC02183	long intergenic non-protein coding RNA 2183
chr16	54651339	54652098	760	*	dualser_all8_depth_peak_11648	91	.	2.53579	11.1222	9.16173	Promoter (1-2kb)	16	54649398	54651821	2424	1	105371274	ENST00000763459.1	1941	NA	LOC105371274	uncharacterized LOC105371274
chr16	54655169	54655441	273	*	dualser_all8_depth_peak_11649	17	.	1.76595	3.65997	1.76574	Intron (ENST00000637560.1/ENST00000637560.1, intron 1 of 4)	16	54649398	54651821	2424	1	105371274	ENST00000763459.1	5771	NA	LOC105371274	uncharacterized LOC105371274
chr16	54928121	54931340	3220	*	dualser_all8_depth_peak_11650	1582	.	3.49618	160.394	158.218	Promoter (<=1kb)	16	54847247	54928608	81362	2	101927480	ENST00000750651.1	0	ENSG00000245694	LOC101927480	uncharacterized LOC101927480
chr16	55056218	55057519	1302	*	dualser_all8_depth_peak_11651	2339	.	6.46759	236.203	233.93	Promoter (<=1kb)	16	55042414	55057344	14931	2	105371278	ENST00000761723.1	0	NA	LOC105371278	uncharacterized LOC105371278
chr16	55323839	55324740	902	*	dualser_all8_depth_peak_11652	98	.	2.66619	11.8181	9.84064	Promoter (<=1kb)	16	55324203	55330756	6554	1	79190	ENST00000290552.8	0	ENSG00000159387	IRX6	iroquois homeobox 6
chr16	55330624	55332126	1503	*	dualser_all8_depth_peak_11653	2001	.	5.98101	202.398	200.163	3' UTR	16	55325800	55327796	1997	1	79190	ENST00000558315.1	4824	ENSG00000159387	IRX6	iroquois homeobox 6
chr16	55370794	55371475	682	*	dualser_all8_depth_peak_11654	110	.	2.71388	13.0311	11.0574	Promoter (<=1kb)	16	55366703	55371290	4588	2	105371279	ENST00000789014.1	0	ENSG00000260135	LOC105371279	uncharacterized LOC105371279
chr16	55465195	55465727	533	*	dualser_all8_depth_peak_11655	357	.	4.18506	37.7653	35.7377	Promoter (2-3kb)	16	55427558	55462297	34740	2	107984884	ENST00000569037.5	-2898	NA	MMP2-AS1	MMP2 antisense RNA 1
chr16	55478890	55480831	1942	*	dualser_all8_depth_peak_11656	1726	.	4.53619	174.866	172.643	Promoter (<=1kb)	16	55479198	55506691	27494	1	4313	ENST00000219070.9	0	ENSG00000087245	MMP2	matrix metallopeptidase 2
chr16	55508677	55510238	1562	*	dualser_all8_depth_peak_11657	1256	.	5.58056	127.795	125.641	Promoter (<=1kb)	16	55509072	55526058	16987	1	54947	ENST00000566911.1	0	ENSG00000087253	LPCAT2	lysophosphatidylcholine acyltransferase 2
chr16	55655718	55656795	1078	*	dualser_all8_depth_peak_11658	120	.	2.80364	14.0503	12.0717	Promoter (<=1kb)	16	55655988	55706192	50205	1	6530	ENST00000568943.6	0	ENSG00000103546	SLC6A2	solute carrier family 6 member 2
chr16	55911812	55913230	1419	*	dualser_all8_depth_peak_11659	198	.	2.99221	21.8965	19.8836	Intron (ENST00000521228.6/221223, intron 1 of 12)	16	55846154	55925426	79273	2	221223	ENST00000521228.6	12196	ENSG00000159398	CES5A	carboxylesterase 5A
chr16	55944469	55944826	358	*	dualser_all8_depth_peak_11660	37	.	2.04421	5.67524	3.74593	Promoter (<=1kb)	16	55846219	55944464	98246	2	221223	ENST00000541580.5	-5	ENSG00000159398	CES5A	carboxylesterase 5A
chr16	56102116	56102763	648	*	dualser_all8_depth_peak_11661	123	.	2.84138	14.3623	12.38	Exon (ENST00000501259.5/283856, exon 3 of 5)	16	56109537	56136743	27207	1	102725116	ENST00000562822.5	-6774	NA	LOC102725116	uncharacterized LOC102725116
chr16	56190558	56194634	4077	*	dualser_all8_depth_peak_11662	3154	.	2.37915	317.85	315.489	Promoter (<=1kb)	16	56191390	56238062	46673	1	2775	ENST00000675160.1	0	ENSG00000087258	GNAO1	G protein subunit alpha o1
chr16	56295577	56296688	1112	*	dualser_all8_depth_peak_11663	41	.	2.05234	6.08721	4.1642	Intron (ENST00000262494.13/2775, intron 3 of 7)	16	56276006	56355182	79177	1	2775	ENST00000639268.1	19571	ENSG00000087258	GNAO1	G protein subunit alpha o1
chr16	56317861	56318711	851	*	dualser_all8_depth_peak_11664	258	.	3.70817	27.8402	25.8122	Intron (ENST00000262494.13/2775, intron 3 of 7)	16	56328661	56356347	27687	1	2775	ENST00000562316.6	-9950	ENSG00000087258	GNAO1	G protein subunit alpha o1
chr16	56356167	56357724	1558	*	dualser_all8_depth_peak_11665	214	.	3.1431	23.4172	21.4234	3' UTR	16	56362023	56364116	2094	2	267	ENST00000568325.1	6392	ENSG00000159461	AMFR	autocrine motility factor receptor
chr16	56424092	56425984	1893	*	dualser_all8_depth_peak_11666	5126	.	5.02905	515.17	512.632	Promoter (<=1kb)	16	56361452	56425545	64094	2	267	ENST00000290649.10	0	ENSG00000159461	AMFR	autocrine motility factor receptor
chr16	56450405	56452447	2043	*	dualser_all8_depth_peak_11667	7020	.	4.58352	704.834	702.085	Promoter (<=1kb)	16	56429133	56451332	22200	2	11051	ENST00000300291.10	0	ENSG00000167005	NUDT21	nudix hydrolase 21
chr16	56460031	56460546	516	*	dualser_all8_depth_peak_11668	24	.	1.86762	4.37521	2.46755	Promoter (1-2kb)	16	56458129	56466179	8051	1	55239	ENST00000565209.1	1902	ENSG00000087263	OGFOD1	2-oxoglutarate and iron dependent oxygenase domain containing 1
chr16	56505348	56505745	398	*	dualser_all8_depth_peak_11669	18	.	1.78137	3.75859	1.862	Promoter (<=1kb)	16	56484407	56506036	21630	2	583	ENST00000561877.2	291	ENSG00000125124	BBS2	Bardet-Biedl syndrome 2
chr16	56519098	56520567	1470	*	dualser_all8_depth_peak_11670	5186	.	5.54835	521.227	518.687	Promoter (<=1kb)	16	56465640	56520049	54410	2	583	ENST00000682470.1	0	ENSG00000125124	BBS2	Bardet-Biedl syndrome 2
chr16	56547072	56547659	588	*	dualser_all8_depth_peak_11671	20	.	1.80758	3.9243	2.02362	Exon (ENST00000761570.1/ENST00000761570.1, exon 2 of 2)	16	56565073	56568957	3885	1	84560	ENST00000219162.4	-17414	ENSG00000102891	MT4	metallothionein 4
chr16	56582139	56582330	192	*	dualser_all8_depth_peak_11672	10	.	1.64592	2.88599	1.00995	Promoter (<=1kb)	16	56469891	56582667	112777	2	583	ENST00000682930.1	337	ENSG00000125124	BBS2	Bardet-Biedl syndrome 2
chr16	56588851	56590699	1849	*	dualser_all8_depth_peak_11673	2894	.	4.8293	291.744	289.428	Promoter (<=1kb)	16	56589074	56591075	2002	1	4504	ENST00000561640.5	0	ENSG00000087250	MT3	metallothionein 3
chr16	56608019	56609824	1806	*	dualser_all8_depth_peak_11674	1212	.	4.2917	123.404	121.237	Promoter (<=1kb)	16	56608584	56609476	893	1	4502	ENST00000563985.1	0	ENSG00000125148	MT2A	metallothionein 2A
chr16	56616928	56617852	925	*	dualser_all8_depth_peak_11675	196	.	3.38301	21.6155	19.6056	Promoter (<=1kb)	16	56617023	56618834	1812	1	4500	ENST00000849448.1	0	NA	MT1L	metallothionein 1L (pseudogene)
chr16	56624925	56626401	1477	*	dualser_all8_depth_peak_11676	613	.	4.61734	63.421	61.3225	Promoter (<=1kb)	16	56625475	56627112	1638	1	4493	ENST00000306061.10	0	ENSG00000169715	MT1E	metallothionein 1E
chr16	56631898	56633216	1319	*	dualser_all8_depth_peak_11677	592	.	4.48808	61.3133	59.2233	Promoter (<=1kb)	16	56632659	56633981	1323	1	4499	ENST00000379818.4	0	ENSG00000205364	MT1M	metallothionein 1M
chr16	56637990	56638842	853	*	dualser_all8_depth_peak_11678	235	.	3.62743	25.5397	23.5159	Promoter (<=1kb)	16	56638666	56640087	1422	1	4489	ENST00000290705.12	0	ENSG00000205362	MT1A	metallothionein 1A
chr16	56643284	56643715	432	*	dualser_all8_depth_peak_11679	28	.	1.90916	4.71637	2.80455	Promoter (<=1kb)	16	56643436	56644942	1507	1	326343	ENST00000463480.8	0	NA	MT1DP	metallothionein 1D, pseudogene
chr16	56657299	56658533	1235	*	dualser_all8_depth_peak_11680	3313	.	6.37854	333.725	331.356	Promoter (<=1kb)	16	56657959	56659303	1345	1	4494	ENST00000334350.7	0	ENSG00000198417	MT1F	metallothionein 1F
chr16	56662696	56663784	1089	*	dualser_all8_depth_peak_11681	1025	.	4.25351	104.717	102.578	Promoter (<=1kb)	16	56662704	56666256	3553	1	101927536	ENST00000849090.1	0	ENSG00000310325	LOC101927536	uncharacterized LOC101927536
chr16	56675649	56676442	794	*	dualser_all8_depth_peak_11682	294	.	3.97327	31.4868	29.4502	Promoter (<=1kb)	16	56676092	56677883	1792	1	644314	ENST00000379816.6	0	ENSG00000290663	MT1IP	metallothionein 1I, pseudogene
chr16	56681718	56683147	1430	*	dualser_all8_depth_peak_11683	2935	.	5.95317	295.887	293.568	Promoter (<=1kb)	16	56682470	56683603	1134	1	4501	ENST00000562939.1	0	ENSG00000187193	MT1X	metallothionein 1X
chr16	56702080	56702437	358	*	dualser_all8_depth_peak_11684	28	.	1.92135	4.8125	2.8994	Exon (ENST00000761330.1/105371286, exon 2 of 2)	16	56682481	56684196	1716	1	4501	ENST00000564974.1	19599	ENSG00000187193	MT1X	metallothionein 1X
chr16	56729075	56730878	1804	*	dualser_all8_depth_peak_11685	6128	.	5.20981	615.458	612.818	Promoter (<=1kb)	16	56693862	56730022	36161	2	105371286	ENST00000761329.1	0	ENSG00000261302	NUP93-DT	NUP93 divergent transcript
chr16	56781399	56784082	2684	*	dualser_all8_depth_peak_11686	1943	.	2.67988	196.591	194.343	Promoter (<=1kb)	16	56781658	56844764	63107	1	9688	ENST00000564887.5	0	ENSG00000102900	NUP93	nucleoporin 93
chr16	56931536	56933642	2107	*	dualser_all8_depth_peak_11687	7129	.	4.50778	715.699	712.948	Promoter (<=1kb)	16	56932142	56935554	3413	1	9709	ENST00000562914.1	0	ENSG00000051108	HERPUD1	homocysteine inducible ER protein with ubiquitin like domain 1
chr16	56989043	56990301	1259	*	dualser_all8_depth_peak_11688	1812	.	5.96863	183.494	181.275	Promoter (<=1kb)	16	56989485	57048354	58870	1	84166	ENST00000539881.5	0	ENSG00000140853	NLRC5	NLR family CARD domain containing 5
chr16	57083945	57084660	716	*	dualser_all8_depth_peak_11689	53	.	2.22281	7.29508	5.35046	Promoter (2-3kb)	16	57080999	57082633	1635	1	84166	ENST00000543049.1	2946	ENSG00000140853	NLRC5	NLR family CARD domain containing 5
chr16	57091509	57093899	2391	*	dualser_all8_depth_peak_11690	3158	.	3.99284	318.219	315.859	Promoter (<=1kb)	16	57092583	57148369	55787	1	221184	ENST00000290776.13	0	ENSG00000140848	CPNE2	copine 2
chr16	57115025	57116324	1300	*	dualser_all8_depth_peak_11691	154	.	2.92688	17.3968	15.4115	Promoter (2-3kb)	16	57112842	57119639	6798	1	221184	ENST00000567487.1	2183	ENSG00000140848	CPNE2	copine 2
chr16	57131589	57131803	215	*	dualser_all8_depth_peak_11692	27	.	1.90602	4.65427	2.7418	Promoter (2-3kb)	16	57129052	57147966	18915	1	221184	ENST00000566910.1	2537	ENSG00000140848	CPNE2	copine 2
chr16	57132722	57133350	629	*	dualser_all8_depth_peak_11693	32	.	1.9681	5.21252	3.29471	Intron (ENST00000290776.13/221184, intron 12 of 15)	16	57129052	57147966	18915	1	221184	ENST00000566910.1	3670	ENSG00000140848	CPNE2	copine 2
chr16	57143714	57144177	464	*	dualser_all8_depth_peak_11694	32	.	1.97647	5.1958	3.27534	Promoter (1-2kb)	16	57145640	57147769	2130	1	221184	ENST00000567011.1	-1463	ENSG00000140848	CPNE2	copine 2
chr16	57167938	57168245	308	*	dualser_all8_depth_peak_11695	39	.	2.04947	5.85295	3.92635	Intron (ENST00000309137.13/80011, intron 4 of 6)	16	57154135	57173788	19654	2	80011	ENST00000565956.5	5543	ENSG00000172775	PSME3IP1	proteasome activator subunit 3 interacting protein 1
chr16	57175965	57176421	457	*	dualser_all8_depth_peak_11696	23	.	1.78593	4.22	2.31573	Promoter (<=1kb)	16	57153736	57175690	21955	2	80011	ENST00000566403.5	-275	ENSG00000172775	PSME3IP1	proteasome activator subunit 3 interacting protein 1
chr16	57178201	57179117	917	*	dualser_all8_depth_peak_11697	43	.	1.95059	6.31231	4.38404	Promoter (<=1kb)	16	57154145	57178557	24413	2	80011	ENST00000569266.5	0	ENSG00000172775	PSME3IP1	proteasome activator subunit 3 interacting protein 1
chr16	57185184	57187654	2471	*	dualser_all8_depth_peak_11698	7850	.	3.97574	787.923	785.067	Promoter (<=1kb)	16	57152466	57186039	33574	2	80011	ENST00000309137.13	0	ENSG00000172775	PSME3IP1	proteasome activator subunit 3 interacting protein 1
chr16	57244562	57246248	1687	*	dualser_all8_depth_peak_11699	6377	.	5.53284	640.387	637.722	Promoter (<=1kb)	16	57245259	57246141	883	1	23568	ENST00000565794.1	0	ENSG00000102931	ARL2BP	ARF like GTPase 2 binding protein
chr16	57260062	57260585	524	*	dualser_all8_depth_peak_11700	53	.	2.23707	7.33303	5.3856	Promoter (2-3kb)	16	57256981	57263371	6391	2	51090	ENST00000564018.1	2786	ENSG00000102934	PLLP	plasmolipin
chr16	57283443	57285297	1855	*	dualser_all8_depth_peak_11701	992	.	4.32722	101.401	99.2644	Promoter (<=1kb)	16	57249039	57284661	35623	2	51090	ENST00000613167.4	0	ENSG00000102934	PLLP	plasmolipin
chr16	57299267	57301460	2194	*	dualser_all8_depth_peak_11702	2992	.	3.86948	301.619	299.275	Distal Intergenic	16	57256755	57284672	27918	2	51090	ENST00000569059.5	-14595	ENSG00000102934	PLLP	plasmolipin
chr16	57372069	57374383	2315	*	dualser_all8_depth_peak_11703	1983	.	3.97445	200.612	198.373	Promoter (<=1kb)	16	57372477	57385041	12565	1	6376	ENST00000563383.1	0	ENSG00000006210	CX3CL1	C-X3-C motif chemokine ligand 1
chr16	57416492	57417482	991	*	dualser_all8_depth_peak_11704	871	.	5.32763	89.2483	87.1362	Promoter (2-3kb)	16	57413869	57416062	2194	1	6361	ENST00000616880.1	2623	ENSG00000102970	CCL17	C-C motif chemokine ligand 17
chr16	57446473	57448219	1747	*	dualser_all8_depth_peak_11705	6999	.	5.47583	702.67	699.938	Promoter (<=1kb)	16	57447425	57454304	6880	1	57017	ENST00000566388.5	0	ENSG00000088682	COQ9	coenzyme Q9
chr16	57462366	57463583	1218	*	dualser_all8_depth_peak_11706	3856	.	6.57539	388.072	385.671	Promoter (<=1kb)	16	57462660	57469903	7244	1	5432	ENST00000563115.5	0	ENSG00000102978	POLR2C	RNA polymerase II subunit C
chr16	57477728	57480129	2402	*	dualser_all8_depth_peak_11707	3684	.	4.29076	370.781	368.413	Promoter (<=1kb)	16	57471922	57479805	7884	2	55715	ENST00000566936.5	0	ENSG00000125170	DOK4	docking protein 4
chr16	57485477	57486953	1477	*	dualser_all8_depth_peak_11708	3728	.	5.71715	375.217	372.817	Promoter (<=1kb)	16	57471922	57486493	14572	2	55715	ENST00000340099.10	0	ENSG00000125170	DOK4	docking protein 4
chr16	57528309	57529892	1584	*	dualser_all8_depth_peak_11709	393	.	3.62452	41.4163	39.3545	5' UTR	16	57512181	57536571	24391	2	92922	ENST00000258214.3	6679	ENSG00000135736	CCDC102A	coiled-coil domain containing 102A
chr16	57535580	57537250	1671	*	dualser_all8_depth_peak_11710	3383	.	5.23642	340.713	338.348	Promoter (<=1kb)	16	57512181	57536571	24391	2	92922	ENST00000258214.3	0	ENSG00000135736	CCDC102A	coiled-coil domain containing 102A
chr16	57604940	57605258	319	*	dualser_all8_depth_peak_11711	34	.	2.00051	5.40072	3.4779	Distal Intergenic	16	57610652	57651284	40633	1	9289	ENST00000565587.5	-5394	ENSG00000205336	ADGRG1	adhesion G protein-coupled receptor G1
chr16	57628237	57630789	2553	*	dualser_all8_depth_peak_11712	122	.	2.31335	14.229	12.2386	Promoter (<=1kb)	16	57628300	57651614	23315	1	9289	ENST00000561969.5	0	ENSG00000205336	ADGRG1	adhesion G protein-coupled receptor G1
chr16	57639138	57641461	2324	*	dualser_all8_depth_peak_11713	2830	.	3.70997	285.416	283.09	Promoter (<=1kb)	16	57639295	57650306	11012	1	9289	ENST00000564783.5	0	ENSG00000205336	ADGRG1	adhesion G protein-coupled receptor G1
chr16	57694538	57695381	844	*	dualser_all8_depth_peak_11714	677	.	5.33294	69.8612	67.7745	Promoter (<=1kb)	16	57694793	57698928	4136	1	84229	ENST00000569375.5	0	ENSG00000159625	DRC7	dynein regulatory complex subunit 7
chr16	57734783	57736926	2144	*	dualser_all8_depth_peak_11715	5178	.	4.38978	520.401	517.862	Promoter (<=1kb)	16	57735739	57752055	16317	1	10300	ENST00000562592.5	0	ENSG00000140854	KATNB1	katanin regulatory subunit B1
chr16	57801111	57803128	2018	*	dualser_all8_depth_peak_11716	2935	.	4.1674	295.873	293.549	Promoter (<=1kb)	16	57758217	57802491	44275	2	3801	ENST00000445690.7	0	ENSG00000140859	KIFC3	kinesin family member C3
chr16	57808080	57809074	995	*	dualser_all8_depth_peak_11717	78	.	2.16899	9.81378	7.8581	Promoter (1-2kb)	16	57810637	57816946	6310	1	388282	ENST00000335616.3	-1563	ENSG00000187185	LOC388282	uncharacterized LOC388282
chr16	57809872	57810076	205	*	dualser_all8_depth_peak_11718	66	.	2.23193	8.60092	6.64367	Promoter (<=1kb)	16	57810637	57816946	6310	1	388282	ENST00000335616.3	-561	ENSG00000187185	LOC388282	uncharacterized LOC388282
chr16	57838092	57838592	501	*	dualser_all8_depth_peak_11719	67	.	2.37341	8.68993	6.73244	Intron (ENST00000565684.5/3801, intron 1 of 4)	16	57771671	57846535	74865	2	3801	ENST00000565684.5	7943	ENSG00000140859	KIFC3	kinesin family member C3
chr16	57984534	57986295	1762	*	dualser_all8_depth_peak_11720	4397	.	5.41163	442.197	439.734	Promoter (<=1kb)	16	57985181	57988116	2936	1	374739	ENST00000562915.1	0	ENSG00000159648	SPMIP8	sperm microtubule inner protein 8
chr16	57999614	58001904	2291	*	dualser_all8_depth_peak_11721	4309	.	4.30592	433.418	430.957	Promoter (<=1kb)	16	57994676	58000672	5997	2	57567	ENST00000299237.3	0	ENSG00000166188	ZNF319	zinc finger protein 319
chr16	58025085	58027513	2429	*	dualser_all8_depth_peak_11722	4561	.	4.12377	458.676	456.197	Promoter (<=1kb)	16	58025754	58046901	21148	1	4324	ENST00000219271.4	0	ENSG00000102996	MMP15	matrix metallopeptidase 15
chr16	58118927	58119647	721	*	dualser_all8_depth_peak_11723	51	.	1.94092	7.10672	5.17325	Exon (ENST00000564672.1/ENST00000564672.1, exon 2 of 2)	16	58113960	58115567	1608	2	29105	ENST00000564150.1	-3360	ENSG00000070761	CFAP20	cilia and flagella associated protein 20
chr16	58121700	58122135	436	*	dualser_all8_depth_peak_11724	31	.	1.56796	5.0737	3.15532	Intron (ENST00000262498.8/29105, intron 1 of 5)	16	58113960	58115567	1608	2	29105	ENST00000564150.1	-6133	ENSG00000070761	CFAP20	cilia and flagella associated protein 20
chr16	58127452	58129916	2465	*	dualser_all8_depth_peak_11725	4808	.	3.69372	483.394	480.891	Promoter (<=1kb)	16	58129476	58157604	28129	1	101927556	ENST00000753706.1	0	NA	LOC101927556	uncharacterized LOC101927556
chr16	58196851	58198776	1926	*	dualser_all8_depth_peak_11726	1878	.	4.29026	190.124	187.886	Promoter (<=1kb)	16	58157907	58197736	39830	2	1459	ENST00000565188.2	0	ENSG00000070770	CSNK2A2	casein kinase 2 alpha 2
chr16	58235885	58237080	1196	*	dualser_all8_depth_peak_11727	1424	.	5.54758	144.562	142.406	Intron (ENST00000569374.1/29070, intron 2 of 3)	16	58231157	58254096	22940	1	29070	ENST00000569374.1	4728	ENSG00000103021	CFAP263	cilia and flagella associated protein 263
chr16	58249458	58250708	1251	*	dualser_all8_depth_peak_11728	4900	.	6.79665	492.603	490.084	Promoter (<=1kb)	16	58249936	58283836	33901	1	29070	ENST00000219299.8	0	ENSG00000103021	CFAP263	cilia and flagella associated protein 263
chr16	58336595	58337294	700	*	dualser_all8_depth_peak_11729	129	.	2.92728	14.986	12.9936	Intron (ENST00000561952.1/ENST00000561952.1, intron 1 of 1)	16	58284685	58295047	10363	2	221191	ENST00000569727.1	-41548	ENSG00000103023	PRSS54	serine protease 54
chr16	58392103	58393436	1334	*	dualser_all8_depth_peak_11730	5281	.	6.6586	530.667	528.102	Promoter (<=1kb)	16	58392394	58405481	13088	1	64785	ENST00000426538.6	0	ENSG00000181938	GINS3	GINS complex subunit 3
chr16	58462900	58465635	2736	*	dualser_all8_depth_peak_11731	3161	.	3.67883	318.538	316.182	Promoter (<=1kb)	16	58463370	58504642	41273	1	65009	ENST00000564207.5	0	ENSG00000103034	NDRG4	NDRG family member 4
chr16	58487558	58488278	721	*	dualser_all8_depth_peak_11732	334	.	3.80189	35.5121	33.4557	5' UTR	16	58495456	58507197	11742	1	65009	ENST00000561720.5	-7178	ENSG00000103034	NDRG4	NDRG family member 4
chr16	58494856	58495727	872	*	dualser_all8_depth_peak_11733	158	.	1.80363	17.801	15.8117	Promoter (<=1kb)	16	58495456	58507197	11742	1	65009	ENST00000561720.5	0	ENSG00000103034	NDRG4	NDRG family member 4
chr16	58499779	58501818	2040	*	dualser_all8_depth_peak_11734	7101	.	4.72786	712.875	710.142	Promoter (<=1kb)	16	58500047	58513619	13573	1	65009	ENST00000566192.5	0	ENSG00000103034	NDRG4	NDRG family member 4
chr16	58514807	58516294	1488	*	dualser_all8_depth_peak_11735	5803	.	5.8607	583.008	580.385	Promoter (<=1kb)	16	58515479	58519662	4184	1	79918	ENST00000310682.6	0	ENSG00000103037	SETD6	SET domain containing 6, protein lysine methyltransferase
chr16	58628725	58630755	2031	*	dualser_all8_depth_peak_11736	7120	.	4.79429	714.859	712.079	Promoter (<=1kb)	16	58519951	58629826	109876	2	23019	ENST00000317147.10	0	ENSG00000125107	CNOT1	CCR4-NOT transcription complex subunit 1
chr16	58683933	58685204	1272	*	dualser_all8_depth_peak_11737	3910	.	6.80783	393.489	391.078	Promoter (<=1kb)	16	58665109	58684723	19615	2	55238	ENST00000570101.5	0	ENSG00000103042	SLC38A7	solute carrier family 38 member 7
chr16	58733032	58734643	1612	*	dualser_all8_depth_peak_11738	7053	.	6.09155	708.128	705.332	Promoter (<=1kb)	16	58733863	58756178	22316	1	107984867	ENST00000810349.1	0	NA	LOC107984867	uncharacterized LOC107984867
chr16	58756355	58756576	222	*	dualser_all8_depth_peak_11739	87	.	2.55551	10.7236	8.75595	Intron (ENST00000568134.6/107984867, intron 3 of 3)	16	58749677	58862081	112405	1	107984867	ENST00000565722.1	6678	NA	LOC107984867	uncharacterized LOC107984867
chr16	58814473	58814873	401	*	dualser_all8_depth_peak_11740	360	.	4.3035	38.1348	36.0964	Intron (ENST00000568134.6/107984867, intron 3 of 3)	16	58792376	58862685	70310	1	107984867	ENST00000810346.1	22097	NA	LOC107984867	uncharacterized LOC107984867
chr16	61968666	61969288	623	*	dualser_all8_depth_peak_11741	31	.	1.94889	5.07934	3.16431	Intron (ENST00000577730.5/1006, intron 1 of 11)	16	61934112	61940836	6725	1	119863871	ENST00000798787.1	34554	ENSG00000260115	CDH8-AS1	CDH8 antisense RNA 1
chr16	62021166	62021442	277	*	dualser_all8_depth_peak_11742	12	.	1.69054	3.15839	1.27499	Promoter (<=1kb)	16	61901130	62021379	120250	2	1006	ENST00000584966.1	0	ENSG00000150394	CDH8	cadherin 8
chr16	62034108	62037177	3070	*	dualser_all8_depth_peak_11743	2703	.	2.99089	272.693	270.373	Promoter (<=1kb)	16	61647242	62036312	389071	2	1006	ENST00000585315.5	0	ENSG00000150394	CDH8	cadherin 8
chr16	62298508	62299082	575	*	dualser_all8_depth_peak_11744	89	.	2.53837	10.8836	8.9201	Distal Intergenic	16	62021160	62037035	15876	2	1006	ENST00000584506.1	-261473	ENSG00000150394	CDH8	cadherin 8
chr16	63617073	63618005	933	*	dualser_all8_depth_peak_11745	334	.	4.28661	35.4859	33.4386	Promoter (<=1kb)	16	63066536	63617855	551320	2	105371307	ENST00000734806.1	0	NA	LOC105371307	uncharacterized LOC105371307
chr16	64133112	64133439	328	*	dualser_all8_depth_peak_11746	37	.	2.04713	5.71978	3.79072	Exon (ENST00000722564.1/ENST00000722564.1, exon 1 of 2)	16	64344801	64346589	1789	1	105371311	ENST00000788230.1	-211362	NA	LOC105371311	uncharacterized LOC105371311
chr16	64416154	64416785	632	*	dualser_all8_depth_peak_11747	134	.	2.95801	15.437	13.4438	Promoter (1-2kb)	16	64417885	64646587	228703	1	105371310	ENST00000808894.1	-1100	NA	LOC105371310	uncharacterized LOC105371310
chr16	64760493	64762308	1816	*	dualser_all8_depth_peak_11748	141	.	2.99212	16.1072	14.1153	Distal Intergenic	16	64871165	64916552	45388	1	105371313	ENST00000722731.1	-108857	NA	LOC105371313	uncharacterized LOC105371313
chr16	64910165	64911044	880	*	dualser_all8_depth_peak_11749	117	.	2.80043	13.7633	11.7823	Promoter (<=1kb)	16	64882447	64910677	28231	2	124903779	ENST00000722602.1	0	NA	LOC124903779	uncharacterized LOC124903779
chr16	65009995	65010250	256	*	dualser_all8_depth_peak_11750	64	.	2.33843	8.38733	6.43334	Intron (ENST00000394156.7/1009, intron 2 of 13)	16	64991343	64998629	7287	2	1009	ENST00000569128.1	-11366	ENSG00000140937	CDH11	cadherin 11
chr16	65071002	65072327	1326	*	dualser_all8_depth_peak_11751	224	.	3.67675	24.4665	22.434	Promoter (<=1kb)	16	64991913	65072260	80348	2	1009	ENST00000567934.5	0	ENSG00000140937	CDH11	cadherin 11
chr16	65120008	65123948	3941	*	dualser_all8_depth_peak_11752	2983	.	2.41003	300.644	298.302	Promoter (<=1kb)	16	64943753	65122036	178284	2	1009	ENST00000394156.7	0	ENSG00000140937	CDH11	cadherin 11
chr16	65532377	65532569	193	*	dualser_all8_depth_peak_11753	28	.	1.9204	4.80828	2.8952	Intron (ENST00000663911.1/283867, intron 2 of 7)	16	65285024	65571789	286766	2	283867	ENST00000564041.5	39220	ENSG00000261742	LINC00922	long intergenic non-protein coding RNA 922
chr16	66127584	66128331	748	*	dualser_all8_depth_peak_11754	71	.	2.39841	9.07311	7.11549	Exon (ENST00000787387.1/ENST00000787387.1, exon 4 of 4)	16	66135068	66146683	11616	1	105371316	ENST00000720245.1	-6737	NA	LOC105371316	uncharacterized LOC105371316
chr16	66270041	66270979	939	*	dualser_all8_depth_peak_11755	163	.	3.09302	18.3464	16.3542	Promoter (2-3kb)	16	66238464	66267088	28625	2	105371317	ENST00000808212.1	-2953	NA	LOC105371317	uncharacterized LOC105371317
chr16	66406592	66407505	914	*	dualser_all8_depth_peak_11756	6757	.	9.66185	678.411	675.716	Promoter (<=1kb)	16	66408504	66412135	3632	1	100505865	ENST00000499966.3	-999	NA	LINC00920	long intergenic non-protein coding RNA 920
chr16	66426326	66428434	2109	*	dualser_all8_depth_peak_11757	1631	.	4.32849	165.348	163.131	Promoter (<=1kb)	16	66427295	66482833	55539	1	146227	ENST00000536005.7	0	ENSG00000166546	BEAN1	brain expressed associated with NEDD4 1
chr16	66549187	66550472	1286	*	dualser_all8_depth_peak_11758	5065	.	4.10535	509.066	506.541	Promoter (<=1kb)	16	66508003	66550122	42120	2	7084	ENST00000544898.6	0	ENSG00000166548	TK2	thymidine kinase 2
chr16	66552056	66553167	1112	*	dualser_all8_depth_peak_11759	3318	.	3.47577	334.193	331.821	Promoter (<=1kb)	16	66552613	66579135	26523	1	100529251	ENST00000527729.5	0	ENSG00000254788	CKLF-CMTM1	CKLF-CMTM1 readthrough
chr16	66578654	66579617	964	*	dualser_all8_depth_peak_11760	195	.	3.31471	21.5754	19.5734	Promoter (<=1kb)	16	66579448	66588275	8828	1	146225	ENST00000379486.6	0	ENSG00000140932	CMTM2	CKLF like MARVEL transmembrane domain containing 2
chr16	66603741	66605710	1970	*	dualser_all8_depth_peak_11761	3314	.	4.72147	333.852	331.483	Promoter (<=1kb)	16	66603874	66609480	5607	1	123920	ENST00000563672.5	0	ENSG00000140931	CMTM3	CKLF like MARVEL transmembrane domain containing 3
chr16	66650879	66651767	889	*	dualser_all8_depth_peak_11762	1241	.	6.34851	126.302	124.147	Exon (ENST00000770731.1/ENST00000770731.1, exon 1 of 2)	16	66616567	66636485	19919	2	146223	ENST00000561680.5	-14394	ENSG00000183723	CMTM4	CKLF like MARVEL transmembrane domain containing 4
chr16	66660751	66660988	238	*	dualser_all8_depth_peak_11763	37	.	2.03702	5.63208	3.70398	Intron (ENST00000770731.1/ENST00000770731.1, intron 1 of 1)	16	66616567	66636485	19919	2	146223	ENST00000561680.5	-24266	ENSG00000183723	CMTM4	CKLF like MARVEL transmembrane domain containing 4
chr16	66695479	66697617	2139	*	dualser_all8_depth_peak_11764	2847	.	4.50537	287.129	284.799	Promoter (<=1kb)	16	66614750	66696707	81958	2	146223	ENST00000330687.8	0	ENSG00000183723	CMTM4	CKLF like MARVEL transmembrane domain containing 4
chr16	66740365	66742232	1868	*	dualser_all8_depth_peak_11765	34	.	1.93814	5.36006	3.44116	Exon (ENST00000665797.1/ENST00000665797.1, exon 2 of 2)	16	66733973	66736237	2265	2	1783	ENST00000561727.1	-4128	ENSG00000135720	DYNC1LI2	dynein cytoplasmic 1 light intermediate chain 2
chr16	66750426	66752263	1838	*	dualser_all8_depth_peak_11766	5642	.	5.22465	566.866	564.285	Promoter (<=1kb)	16	66751752	66754740	2989	1	106699570	ENST00000501143.1	0	ENSG00000246777	DYNC1LI2-DT	DYNC1LI2 divergent transcript
chr16	66830025	66831281	1257	*	dualser_all8_depth_peak_11767	5401	.	6.77714	542.666	540.107	Promoter (<=1kb)	16	66802875	66830976	28102	2	8883	ENST00000359087.8	0	ENSG00000159593	NAE1	NEDD8 activating enzyme E1 subunit 1
chr16	66843949	66846254	2306	*	dualser_all8_depth_peak_11768	307	.	3.39961	32.8111	30.7799	Promoter (<=1kb)	16	66841433	66844879	3447	2	124903699	ENST00000808906.1	0	NA	LOC124903699	uncharacterized LOC124903699
chr16	66872613	66873542	930	*	dualser_all8_depth_peak_11769	997	.	5.76371	101.878	99.7419	Promoter (<=1kb)	16	66817470	66873256	55787	2	8883	ENST00000561579.6	0	ENSG00000159593	NAE1	NEDD8 activating enzyme E1 subunit 1
chr16	66879985	66881419	1435	*	dualser_all8_depth_peak_11770	6446	.	6.53069	647.331	644.661	Promoter (<=1kb)	16	66880582	66895754	15173	1	124903700	ENST00000568720.1	0	NA	LOC124903700	uncharacterized LOC124903700
chr16	66902851	66903051	201	*	dualser_all8_depth_peak_11771	28	.	1.92348	4.79607	2.88179	Promoter (<=1kb)	16	66898554	66903362	4809	2	107984821	ENST00000754386.1	311	NA	LOC107984821	uncharacterized LOC107984821
chr16	66924719	66926014	1296	*	dualser_all8_depth_peak_11772	518	.	3.70532	53.9728	51.8793	Promoter (<=1kb)	16	66921685	66925535	3851	2	6236	ENST00000299759.11	0	ENSG00000166592	RRAD	RRAD, Ras related glycolysis inhibitor and calcium channel regulator
chr16	66933707	66935723	2017	*	dualser_all8_depth_peak_11773	7118	.	4.87346	714.622	711.856	Promoter (<=1kb)	16	66932065	66934250	2186	2	51647	ENST00000568572.5	0	ENSG00000166595	CIAO2B	cytosolic iron-sulfur assembly component 2B
chr16	66947407	66949232	1826	*	dualser_all8_depth_peak_11774	835	.	4.01642	85.6884	83.5663	Intron (ENST00000566869.1/8824, intron 2 of 3)	16	66942712	66963256	20545	1	8824	ENST00000566869.1	4695	ENSG00000172831	CES2	carboxylesterase 2
chr16	66954030	66954437	408	*	dualser_all8_depth_peak_11775	28	.	1.90503	4.72769	2.817	Promoter (<=1kb)	16	66950410	66954244	3835	2	107984881	ENST00000844252.1	0	ENSG00000309842	LOC107984881	uncharacterized LOC107984881
chr16	66959270	66960367	1098	*	dualser_all8_depth_peak_11776	122	.	2.82355	14.2008	12.2197	Promoter (<=1kb)	16	66961245	66975096	13852	1	23491	ENST00000394037.5	-878	ENSG00000172828	CES3	carboxylesterase 3
chr16	67000133	67001643	1511	*	dualser_all8_depth_peak_11777	3544	.	5.91215	356.787	354.401	Promoter (<=1kb)	16	67000539	67009741	9203	1	283848	ENST00000540579.6	0	ENSG00000172824	CES4A	carboxylesterase 4A
chr16	67013208	67014783	1576	*	dualser_all8_depth_peak_11778	691	.	4.22136	71.2278	69.1156	Exon (ENST00000804323.1/ENST00000804323.1, exon 2 of 2)	16	67006523	67009418	2896	1	283848	ENST00000544478.1	6685	ENSG00000172824	CES4A	carboxylesterase 4A
chr16	67028446	67030536	2091	*	dualser_all8_depth_peak_11779	4374	.	4.60819	439.898	437.439	Promoter (<=1kb)	16	67028984	67101035	72052	1	865	ENST00000651988.1	0	ENSG00000067955	CBFB	core-binding factor subunit beta
chr16	67109252	67110777	1526	*	dualser_all8_depth_peak_11780	5426	.	5.73171	545.162	542.604	Promoter (<=1kb)	16	67109941	67148544	38604	1	80262	ENST00000219139.8	0	ENSG00000125149	PHAF1	phagophore assembly factor 1
chr16	67150190	67151360	1171	*	dualser_all8_depth_peak_11781	269	.	2.91075	28.9602	26.92	Promoter (<=1kb)	16	67148104	67150998	2895	2	84752	ENST00000449549.4	0	ENSG00000237172	B3GNT9	UDP-GlcNAc:betaGal beta-1,3-N-acetylglucosaminyltransferase 9
chr16	67154987	67155760	774	*	dualser_all8_depth_peak_11782	230	.	2.11439	25.076	23.0746	Promoter (<=1kb)	16	67154833	67155418	586	2	8717	ENST00000566247.1	0	ENSG00000102871	TRADD	TNFRSF1A associated via death domain
chr16	67159546	67161085	1540	*	dualser_all8_depth_peak_11783	218	.	1.61565	23.8499	21.8316	Promoter (<=1kb)	16	67159932	67162663	2732	1	55336	ENST00000518148.1	0	ENSG00000135722	FBXL8	F-box and leucine rich repeat protein 8
chr16	67162886	67164985	2100	*	dualser_all8_depth_peak_11784	2533	.	3.25035	255.58	253.306	Promoter (<=1kb)	16	67163385	67165808	2424	1	3299	ENST00000580114.5	0	ENSG00000102878	HSF4	heat shock transcription factor 4
chr16	67170142	67170741	600	*	dualser_all8_depth_peak_11785	104	.	1.61949	12.3855	10.4124	Promoter (<=1kb)	16	67170154	67174848	4695	1	8996	ENST00000565560.5	0	ENSG00000140939	NOL3	nucleolar protein 3
chr16	67173573	67175415	1843	*	dualser_all8_depth_peak_11786	1329	.	3.22956	135.101	132.94	Promoter (<=1kb)	16	67173951	67175199	1249	1	8996	ENST00000566871.5	0	ENSG00000140939	NOL3	nucleolar protein 3
chr16	67178172	67178578	407	*	dualser_all8_depth_peak_11787	130	.	1.55227	15.0343	13.0415	Promoter (<=1kb)	16	67176650	67179328	2679	2	653319	ENST00000563918.5	750	ENSG00000196123	MATCAP1	microtubule associated tyrosine carboxypeptidase 1
chr16	67182942	67184896	1955	*	dualser_all8_depth_peak_11788	8538	.	4.64496	856.792	853.817	Promoter (<=1kb)	16	67175599	67183963	8365	2	653319	ENST00000563902.2	0	ENSG00000196123	MATCAP1	microtubule associated tyrosine carboxypeptidase 1
chr16	67191682	67193040	1359	*	dualser_all8_depth_peak_11789	3671	.	6.0362	369.509	367.116	Promoter (<=1kb)	16	67192155	67198918	6764	1	1874	ENST00000379378.8	0	ENSG00000205250	E2F4	E2F transcription factor 4
chr16	67198387	67199719	1333	*	dualser_all8_depth_peak_11790	36	.	1.91559	5.5708	3.65074	Promoter (<=1kb)	16	67199111	67204029	4919	1	79767	ENST00000360833.6	0	ENSG00000102890	ELMO3	engulfment and cell motility 3
chr16	67226250	67227862	1613	*	dualser_all8_depth_peak_11791	7635	.	5.57285	766.417	763.582	Promoter (<=1kb)	16	67207139	67226866	19728	2	26231	ENST00000637247.2	0	ENSG00000293507	FBXL9P	F-box and leucine rich repeat protein, pseudogene
chr16	67236445	67237465	1021	*	dualser_all8_depth_peak_11792	60	.	2.20936	8.0097	6.05921	Promoter (<=1kb)	16	67233948	67236616	2669	2	29109	ENST00000568595.1	0	ENSG00000135723	FHOD1	formin homology 2 domain containing 1
chr16	67246160	67249716	3557	*	dualser_all8_depth_peak_11793	1019	.	2.56477	104.114	101.973	Promoter (<=1kb)	16	67229389	67247481	18093	2	29109	ENST00000258201.9	0	ENSG00000135723	FHOD1	formin homology 2 domain containing 1
chr16	67278676	67280028	1353	*	dualser_all8_depth_peak_11794	425	.	4.15147	44.6254	42.5721	Promoter (<=1kb)	16	67278834	67280368	1535	1	25894	ENST00000565773.1	0	ENSG00000196155	PLEKHG4	pleckstrin homology and RhoGEF domain containing G4
chr16	67326199	67327717	1519	*	dualser_all8_depth_peak_11795	924	.	5.00787	94.5982	92.4758	Promoter (<=1kb)	16	67289428	67326726	37299	2	146212	ENST00000570049.5	0	ENSG00000168676	KCTD19	potassium channel tetramerization domain containing 19
chr16	67391706	67394049	2344	*	dualser_all8_depth_peak_11796	507	.	3.22435	52.7861	50.7152	Promoter (<=1kb)	16	67389809	67393498	3690	2	51673	ENST00000393957.7	0	ENSG00000159713	TPPP3	tubulin polymerization promoting protein family member 3
chr16	67415653	67416963	1311	*	dualser_all8_depth_peak_11797	2936	.	6.30828	296.02	293.692	Promoter (<=1kb)	16	67415985	67426509	10525	1	124903702	ENST00000786509.1	0	ENSG00000302421	LOC124903702	uncharacterized LOC124903702
chr16	67430353	67431800	1448	*	dualser_all8_depth_peak_11798	258	.	3.35034	27.904	25.8731	Promoter (<=1kb)	16	67430652	67436261	5610	1	3291	ENST00000567684.2	0	ENSG00000176387	HSD11B2	hydroxysteroid 11-beta dehydrogenase 2
chr16	67480286	67482197	1912	*	dualser_all8_depth_peak_11799	6319	.	4.85628	634.596	631.924	Promoter (<=1kb)	16	67481314	67505977	24664	1	101927837	ENST00000656196.1	0	ENSG00000270049	ATP6V0D1-DT	ATP6V0D1 divergent transcript
chr16	67493955	67494456	502	*	dualser_all8_depth_peak_11800	24	.	1.8742	4.40737	2.49846	Intron (ENST00000656196.1/101927837, intron 3 of 3)	16	67484242	67487250	3009	1	101927837	ENST00000602476.1	9713	ENSG00000270049	ATP6V0D1-DT	ATP6V0D1 divergent transcript
chr16	67504459	67504957	499	*	dualser_all8_depth_peak_11801	22	.	1.81213	4.15306	2.25073	Exon (ENST00000656196.1/101927837, exon 4 of 4)	16	67518418	67538471	20054	1	79567	ENST00000562116.1	-13461	ENSG00000039523	RIPOR1	RHO family interacting cell polarization regulator 1
chr16	67509307	67510487	1181	*	dualser_all8_depth_peak_11802	17	.	1.76984	3.67948	1.78447	Intron (ENST00000748475.1/ENST00000748475.1, intron 1 of 1)	16	67518418	67538471	20054	1	79567	ENST00000562116.1	-7931	ENSG00000039523	RIPOR1	RHO family interacting cell polarization regulator 1
chr16	67521007	67521933	927	*	dualser_all8_depth_peak_11803	1769	.	5.68672	179.17	176.982	Promoter (2-3kb)	16	67518418	67538471	20054	1	79567	ENST00000562116.1	2589	ENSG00000039523	RIPOR1	RHO family interacting cell polarization regulator 1
chr16	67528278	67530887	2610	*	dualser_all8_depth_peak_11804	4889	.	3.80243	491.476	488.955	Promoter (<=1kb)	16	67491103	67528770	37668	2	100505942	ENST00000748476.1	0	ENSG00000259804	LOC100505942	uncharacterized LOC100505942
chr16	67536887	67538870	1984	*	dualser_all8_depth_peak_11805	572	.	3.14974	59.2975	57.2092	Promoter (<=1kb)	16	67517950	67538540	20591	2	100505942	ENST00000748480.1	0	ENSG00000259804	LOC100505942	uncharacterized LOC100505942
chr16	67546947	67547343	397	*	dualser_all8_depth_peak_11806	16	.	1.65015	3.50109	1.61187	Promoter (1-2kb)	16	67545537	67546005	469	1	79567	ENST00000565679.1	1410	ENSG00000039523	RIPOR1	RHO family interacting cell polarization regulator 1
chr16	67561572	67564122	2551	*	dualser_all8_depth_peak_11807	5993	.	3.96677	601.95	599.322	Promoter (<=1kb)	16	67517950	67563477	45528	2	100505942	ENST00000748474.1	0	ENSG00000259804	LOC100505942	uncharacterized LOC100505942
chr16	67641964	67642661	698	*	dualser_all8_depth_peak_11808	59	.	2.25922	7.86826	5.92388	Promoter (2-3kb)	16	67644988	67647612	2625	1	146206	ENST00000602563.1	-2327	ENSG00000159753	CARMIL2	capping protein regulator and myosin 1 linker 2
chr16	67652440	67654147	1708	*	dualser_all8_depth_peak_11809	2832	.	4.73147	285.536	283.212	Promoter (<=1kb)	16	67652965	67657564	4600	1	146206	ENST00000602924.2	0	ENSG00000159753	CARMIL2	capping protein regulator and myosin 1 linker 2
chr16	67659471	67661572	2102	*	dualser_all8_depth_peak_11810	6104	.	4.43213	613.053	610.428	Promoter (<=1kb)	16	67660946	67662774	1829	1	50855	ENST00000602551.5	0	ENSG00000102981	PARD6A	par-6 family cell polarity regulator alpha
chr16	67666076	67668121	2046	*	dualser_all8_depth_peak_11811	1949	.	3.94221	197.244	194.997	Promoter (<=1kb)	16	67666814	67668755	1942	1	388284	ENST00000403458.9	0	ENSG00000159761	C16orf86	chromosome 16 open reading frame 86
chr16	67672940	67673145	206	*	dualser_all8_depth_peak_11812	32	.	1.76501	5.18803	3.26849	Distal Intergenic	16	67667308	67668196	889	1	388284	ENST00000602987.1	5632	ENSG00000159761	C16orf86	chromosome 16 open reading frame 86
chr16	67718097	67720193	2097	*	dualser_all8_depth_peak_11813	6186	.	4.50781	621.287	618.654	Promoter (<=1kb)	16	67674531	67719339	44809	2	81577	ENST00000602377.1	0	ENSG00000141098	GFOD2	Gfo/Idh/MocA-like oxidoreductase domain containing 2
chr16	67805636	67807450	1815	*	dualser_all8_depth_peak_11814	8540	.	5.2533	856.979	854.083	Promoter (<=1kb)	16	67806765	67828014	21250	1	55815	ENST00000415766.7	0	ENSG00000102904	TSNAXIP1	translin associated factor X interacting protein 1
chr16	67816535	67816948	414	*	dualser_all8_depth_peak_11815	32	.	1.97151	5.15025	3.23011	Intron (ENST00000415766.7/55815, intron 2 of 13)	16	67807295	67825293	17999	1	55815	ENST00000562321.1	9240	ENSG00000102904	TSNAXIP1	translin associated factor X interacting protein 1
chr16	67832953	67834449	1497	*	dualser_all8_depth_peak_11816	3905	.	5.56392	392.972	390.549	Promoter (<=1kb)	16	67828157	67833913	5757	2	80152	ENST00000569862.5	0	ENSG00000102901	CENPT	centromere protein T
chr16	67841712	67843575	1864	*	dualser_all8_depth_peak_11817	3694	.	2.92667	371.864	369.445	Promoter (<=1kb)	16	67842320	67844195	1876	1	57215	ENST00000303596.3	0	ENSG00000168286	THAP11	THAP domain containing 11
chr16	67846309	67847969	1661	*	dualser_all8_depth_peak_11818	4705	.	3.25139	473.039	470.547	Promoter (<=1kb)	16	67846882	67871134	24253	1	10204	ENST00000700610.1	0	ENSG00000102898	NUTF2	nuclear transport factor 2
chr16	67872630	67874312	1683	*	dualser_all8_depth_peak_11819	5364	.	5.35597	538.985	536.413	Promoter (<=1kb)	16	67873052	67884495	11444	1	23644	ENST00000572221.5	0	ENSG00000038358	EDC4	enhancer of mRNA decapping 4
chr16	67883964	67885246	1283	*	dualser_all8_depth_peak_11820	53	.	2.05661	7.31945	5.37944	Promoter (<=1kb)	16	67884885	67886368	1484	1	123904	ENST00000339176.8	0	ENSG00000188038	NRN1L	neuritin 1 like
chr16	67892742	67894214	1473	*	dualser_all8_depth_peak_11821	5653	.	6.00923	567.958	565.375	Promoter (<=1kb)	16	67893254	67929676	36423	1	5681	ENST00000291041.6	0	ENSG00000159792	PSKH1	protein serine kinase H1
chr16	67917668	67918166	499	*	dualser_all8_depth_peak_11822	24	.	1.85881	4.31249	2.40599	Intron (ENST00000291041.6/5681, intron 2 of 2)	16	67929898	67931485	1588	2	1506	ENST00000576915.1	13319	ENSG00000141086	CTRL	chymotrypsin like
chr16	67934813	67937072	2260	*	dualser_all8_depth_peak_11823	7406	.	4.44671	743.502	740.699	Promoter (<=1kb)	16	67929614	67936017	6404	2	1506	ENST00000575231.1	0	ENSG00000141086	CTRL	chymotrypsin like
chr16	67943766	67944299	534	*	dualser_all8_depth_peak_11824	50	.	2.15113	6.99977	5.05778	Promoter (<=1kb)	16	67939750	67944120	4371	2	3931	ENST00000264005.10	0	ENSG00000213398	LCAT	lecithin-cholesterol acyltransferase
chr16	67951550	67951941	392	*	dualser_all8_depth_peak_11825	24	.	1.87112	4.37328	2.46438	Promoter (<=1kb)	16	67950369	67951929	1561	2	6560	ENST00000573702.1	0	ENSG00000124067	SLC12A4	solute carrier family 12 member 4
chr16	67967480	67969413	1934	*	dualser_all8_depth_peak_11826	994	.	4.01017	101.571	99.4191	Promoter (<=1kb)	16	67943474	67968637	25164	2	6560	ENST00000316341.8	0	ENSG00000124067	SLC12A4	solute carrier family 12 member 4
chr16	67993220	67993784	565	*	dualser_all8_depth_peak_11827	62	.	2.26664	8.14394	6.20262	Promoter (<=1kb)	16	67987506	67993863	6358	2	64174	ENST00000572888.5	79	ENSG00000167261	DPEP2	dipeptidase 2
chr16	68022404	68024039	1636	*	dualser_all8_depth_peak_11828	5685	.	5.5265	571.177	568.578	Promoter (<=1kb)	16	68023253	68079320	56068	1	54920	ENST00000358896.10	0	ENSG00000167264	DUS2	dihydrouridine synthase 2
chr16	68084248	68086727	2480	*	dualser_all8_depth_peak_11829	5023	.	3.96985	504.853	502.334	Promoter (<=1kb)	16	68084751	68192212	107462	1	4775	ENST00000553077.5	0	ENSG00000072736	NFATC3	nuclear factor of activated T cells 3
chr16	68093834	68094298	465	*	dualser_all8_depth_peak_11830	43	.	2.11407	6.2968	4.36134	Intron (ENST00000548144.1/4775, intron 2 of 2)	16	68088701	68226934	138234	1	4775	ENST00000535127.2	5133	ENSG00000072736	NFATC3	nuclear factor of activated T cells 3
chr16	68229328	68229807	480	*	dualser_all8_depth_peak_11831	66	.	2.34389	8.6215	6.66889	Promoter (2-3kb)	16	68231967	68232506	540	2	80004	ENST00000565213.2	2699	ENSG00000103067	ESRP2	epithelial splicing regulatory protein 2
chr16	68236623	68238266	1644	*	dualser_all8_depth_peak_11832	4654	.	5.41174	467.897	465.411	Promoter (<=1kb)	16	68233357	68238067	4711	2	80004	ENST00000564382.5	0	ENSG00000103067	ESRP2	epithelial splicing regulatory protein 2
chr16	68244447	68246202	1756	*	dualser_all8_depth_peak_11833	6649	.	5.31822	667.721	664.993	Promoter (<=1kb)	16	68245304	68259923	14620	1	23659	ENST00000413021.2	0	ENSG00000103066	PLA2G15	phospholipase A2 group XV
chr16	68263936	68265706	1771	*	dualser_all8_depth_peak_11834	5767	.	5.54567	579.394	576.799	Promoter (<=1kb)	16	68256158	68264458	8301	2	124903704	ENST00000727096.1	0	NA	LOC124903704	uncharacterized LOC124903704
chr16	68299053	68299843	791	*	dualser_all8_depth_peak_11835	21	.	1.81551	4.00935	2.10856	3' UTR	16	68284503	68304131	19629	2	84138	ENST00000568315.1	4288	ENSG00000103061	SLC7A6OS	solute carrier family 7 member 6 opposite strand
chr16	68310100	68311854	1755	*	dualser_all8_depth_peak_11836	6864	.	5.38336	689.175	686.448	Promoter (<=1kb)	16	68310951	68358490	47540	1	54496	ENST00000686904.1	0	ENSG00000132600	PRMT7	protein arginine methyltransferase 7
chr16	68328544	68328792	249	*	dualser_all8_depth_peak_11837	130	.	2.9756	15.048	13.0485	Intron (ENST00000686904.1/54496, intron 5 of 20)	16	68324699	68328510	3812	1	54496	ENST00000563443.1	3845	ENSG00000132600	PRMT7	protein arginine methyltransferase 7
chr16	68369354	68370019	666	*	dualser_all8_depth_peak_11838	20	.	1.80877	3.96106	2.06118	Promoter (<=1kb)	16	68360538	68371005	10468	2	55512	ENST00000574662.1	986	ENSG00000103056	SMPD3	sphingomyelin phosphodiesterase 3
chr16	68381187	68381404	218	*	dualser_all8_depth_peak_11839	11	.	1.67562	3.06836	1.18747	Intron (ENST00000219334.10/55512, intron 2 of 8)	16	68361134	68372258	11125	2	55512	ENST00000563226.1	-8929	ENSG00000103056	SMPD3	sphingomyelin phosphodiesterase 3
chr16	68406416	68407261	846	*	dualser_all8_depth_peak_11840	65	.	2.34556	8.51584	6.5617	Intron (ENST00000219334.10/55512, intron 1 of 8)	16	68361134	68372258	11125	2	55512	ENST00000563226.1	-34158	ENSG00000103056	SMPD3	sphingomyelin phosphodiesterase 3
chr16	68446405	68449121	2717	*	dualser_all8_depth_peak_11841	6365	.	3.61593	639.277	636.59	Promoter (<=1kb)	16	68448840	68450065	1226	1	124903705	ENST00000666035.2	0	NA	LOC124903705	uncharacterized LOC124903705
chr16	68455215	68455914	700	*	dualser_all8_depth_peak_11842	20	.	1.77685	3.99048	2.09071	Distal Intergenic	16	68448840	68450065	1226	1	124903705	ENST00000666035.2	6375	NA	LOC124903705	uncharacterized LOC124903705
chr16	68520493	68521256	764	*	dualser_all8_depth_peak_11843	261	.	3.81874	28.2185	26.1894	Distal Intergenic	16	68530090	68558105	28016	1	146198	ENST00000576305.5	-8834	ENSG00000184939	ZFP90	ZFP90 zinc finger protein
chr16	68528877	68531173	2297	*	dualser_all8_depth_peak_11844	4299	.	5.13011	432.349	429.901	Promoter (<=1kb)	16	68530090	68558105	28016	1	146198	ENST00000576305.5	0	ENSG00000184939	ZFP90	ZFP90 zinc finger protein
chr16	68538803	68540528	1726	*	dualser_all8_depth_peak_11845	5967	.	5.50981	599.349	596.734	Promoter (<=1kb)	16	68539213	68567131	27919	1	146198	ENST00000570495.5	0	ENSG00000184939	ZFP90	ZFP90 zinc finger protein
chr16	68642431	68643105	675	*	dualser_all8_depth_peak_11846	307	.	2.64312	32.8021	30.7523	Promoter (1-2kb)	16	68644993	68699036	54044	1	1001	ENST00000429102.6	-1888	ENSG00000062038	CDH3	cadherin 3
chr16	68644409	68646490	2082	*	dualser_all8_depth_peak_11847	398	.	2.8911	41.8967	39.829	Promoter (<=1kb)	16	68644993	68699036	54044	1	1001	ENST00000429102.6	0	ENSG00000062038	CDH3	cadherin 3
chr16	68737006	68738848	1843	*	dualser_all8_depth_peak_11848	1101	.	4.72271	112.278	110.125	Promoter (<=1kb)	16	68737292	68835537	98246	1	999	ENST00000261769.10	0	ENSG00000039068	CDH1	cadherin 1
chr16	68843138	68844501	1364	*	dualser_all8_depth_peak_11849	8043	.	6.83162	807.278	804.331	Promoter (<=1kb)	16	68843531	69085182	241652	1	79613	ENST00000261778.2	0	ENSG00000103047	TANGO6	transport and golgi organization 6 homolog
chr16	68901840	68902817	978	*	dualser_all8_depth_peak_11850	136	.	2.84473	15.639	13.6646	Promoter (1-2kb)	16	68900238	68907533	7296	1	79613	ENST00000562491.1	1602	ENSG00000103047	TANGO6	transport and golgi organization 6 homolog
chr16	69097541	69097907	367	*	dualser_all8_depth_peak_11851	33	.	1.98974	5.28412	3.36167	Distal Intergenic	16	69105653	69117660	12008	1	3038	ENST00000569188.6	-7746	ENSG00000103044	HAS3	hyaluronan synthase 3
chr16	69099945	69100601	657	*	dualser_all8_depth_peak_11852	86	.	2.41527	10.6451	8.68447	Distal Intergenic	16	69105653	69117660	12008	1	3038	ENST00000569188.6	-5052	ENSG00000103044	HAS3	hyaluronan synthase 3
chr16	69105540	69108274	2735	*	dualser_all8_depth_peak_11853	1479	.	3.43973	150.184	147.972	Promoter (<=1kb)	16	69105653	69117660	12008	1	3038	ENST00000569188.6	0	ENSG00000103044	HAS3	hyaluronan synthase 3
chr16	69131312	69133528	2217	*	dualser_all8_depth_peak_11854	5025	.	4.24645	505.06	502.533	Promoter (<=1kb)	16	69118010	69132151	14142	2	113455421	ENST00000306585.9	0	ENSG00000286140	DERPC	DERPC proline and glycine rich nuclear protein
chr16	69179375	69179906	532	*	dualser_all8_depth_peak_11855	27	.	1.91498	4.71101	2.79721	Intron (ENST00000567287.2/84916, intron 1 of 2)	16	69187147	69300981	113835	1	6645	ENST00000467311.5	-7241	ENSG00000168807	SNTB2	syntrophin beta 2
chr16	69186672	69188586	1915	*	dualser_all8_depth_peak_11856	4125	.	4.9026	414.968	412.534	Promoter (<=1kb)	16	69187147	69300981	113835	1	6645	ENST00000467311.5	0	ENSG00000168807	SNTB2	syntrophin beta 2
chr16	69310767	69312465	1699	*	dualser_all8_depth_peak_11857	4160	.	5.42571	418.449	416.026	Promoter (<=1kb)	16	69311336	69324987	13652	1	27183	ENST00000714472.1	0	ENSG00000132612	VPS4A	vacuolar protein sorting 4 homolog A
chr16	69329646	69331289	1644	*	dualser_all8_depth_peak_11858	3927	.	5.4359	395.151	392.733	Promoter (<=1kb)	16	69326913	69330588	3676	2	64146	ENST00000288022.2	0	ENSG00000258429	PDF	peptide deformylase, mitochondrial
chr16	69338706	69340508	1803	*	dualser_all8_depth_peak_11859	6003	.	5.18403	603.006	600.372	Promoter (<=1kb)	16	69339568	69340887	1320	1	51388	ENST00000569637.6	0	ENSG00000132603	NIP7	nucleolar pre-rRNA processing protein NIP7
chr16	69384952	69386463	1512	*	dualser_all8_depth_peak_11860	4132	.	5.79427	415.685	413.254	Promoter (<=1kb)	16	69355567	69386007	30441	2	7014	ENST00000254942.8	0	ENSG00000132604	TERF2	telomeric repeat binding factor 2
chr16	69395947	69396579	633	*	dualser_all8_depth_peak_11861	115	.	2.78837	13.5443	11.5637	Promoter (1-2kb)	16	69398402	69463473	65072	1	80777	ENST00000686649.1	-1823	ENSG00000103018	CYB5B	cytochrome b5 type B
chr16	69424051	69425401	1351	*	dualser_all8_depth_peak_11862	8259	.	6.55382	828.849	825.932	Promoter (<=1kb)	16	69424587	69463808	39222	1	80777	ENST00000684784.1	0	ENSG00000103018	CYB5B	cytochrome b5 type B
chr16	69565222	69567563	2342	*	dualser_all8_depth_peak_11863	4719	.	4.09523	474.436	471.944	Promoter (<=1kb)	16	69565808	69565868	61	2	100302119	ENST00000411177.1	0	ENSG00000223109	MIR1538	microRNA 1538
chr16	69725901	69727232	1332	*	dualser_all8_depth_peak_11864	3474	.	6.20235	349.855	347.495	Promoter (<=1kb)	16	69726611	69731574	4964	1	119139903	ENST00000690354.2	0	ENSG00000262136	NQO1-DT	NQO1 divergent transcript
chr16	69754000	69755330	1331	*	dualser_all8_depth_peak_11865	5534	.	6.44747	556.08	553.489	Promoter (<=1kb)	16	69741871	69754926	13056	2	28987	ENST00000268802.10	0	ENSG00000141101	NOB1	NIN1 (RPN12) binding protein 1 homolog
chr16	69761920	69763395	1476	*	dualser_all8_depth_peak_11866	4967	.	6.05308	499.252	496.73	Promoter (<=1kb)	16	69762328	69799276	36949	1	11060	ENST00000561780.5	0	ENSG00000198373	WWP2	WW domain containing E3 ubiquitin protein ligase 2
chr16	69796155	69796758	604	*	dualser_all8_depth_peak_11867	407	.	4.45086	42.8221	40.7622	Promoter (2-3kb)	16	69798865	69940178	141314	1	11060	ENST00000544162.5	-2107	ENSG00000198373	WWP2	WW domain containing E3 ubiquitin protein ligase 2
chr16	69798699	69799705	1007	*	dualser_all8_depth_peak_11868	21	.	1.78962	4.01436	2.11465	Promoter (<=1kb)	16	69798865	69940178	141314	1	11060	ENST00000544162.5	0	ENSG00000198373	WWP2	WW domain containing E3 ubiquitin protein ligase 2
chr16	69820816	69821228	413	*	dualser_all8_depth_peak_11869	22	.	1.83107	4.12056	2.21787	Intron (ENST00000569620.5/11060, intron 6 of 7)	16	69838737	69888158	49422	1	11060	ENST00000563618.5	-17509	ENSG00000198373	WWP2	WW domain containing E3 ubiquitin protein ligase 2
chr16	69890557	69891098	542	*	dualser_all8_depth_peak_11870	43	.	2.10639	6.32026	4.38731	Promoter (<=1kb)	16	69890798	69940621	49824	1	11060	ENST00000569297.5	0	ENSG00000198373	WWP2	WW domain containing E3 ubiquitin protein ligase 2
chr16	69965078	69965570	493	*	dualser_all8_depth_peak_11871	65	.	2.30407	8.47251	6.52736	Promoter (<=1kb)	16	69965337	69966627	1291	1	348174	ENST00000811042.1	0	ENSG00000157322	CLEC18A	C-type lectin domain family 18 member A
chr16	70064757	70066566	1810	*	dualser_all8_depth_peak_11872	1947	.	5.1461	197.041	194.793	Promoter (<=1kb)	16	70066007	70069098	3092	1	124903706	ENST00000811242.1	0	ENSG00000305477	LOC124903706	uncharacterized LOC124903706
chr16	70113941	70115198	1258	*	dualser_all8_depth_peak_11873	3653	.	7.51567	367.735	365.335	Promoter (<=1kb)	16	70114332	70162537	48206	1	55066	ENST00000288050.9	0	ENSG00000090857	PDPR	pyruvate dehydrogenase phosphatase regulatory subunit
chr16	70250824	70252236	1413	*	dualser_all8_depth_peak_11874	4419	.	6.45812	444.429	441.964	Promoter (<=1kb)	16	70246778	70251940	5163	2	118460	ENST00000435634.3	0	ENSG00000223496	EXOSC6	exosome component 6
chr16	70288315	70289990	1676	*	dualser_all8_depth_peak_11875	7972	.	5.93202	800.17	797.249	Promoter (<=1kb)	16	70289663	70329424	39762	1	11269	ENST00000566216.5	0	ENSG00000157349	DDX19B	DEAD-box helicase 19B
chr16	70298589	70300077	1489	*	dualser_all8_depth_peak_11876	6685	.	6.11062	671.282	668.585	Promoter (<=1kb)	16	70299142	70333972	34831	1	11269	ENST00000562519.5	0	ENSG00000157349	DDX19B	DEAD-box helicase 19B
chr16	70346242	70347631	1390	*	dualser_all8_depth_peak_11877	6256	.	6.00522	628.349	625.664	Promoter (<=1kb)	16	70315442	70346814	31373	2	100506083	ENST00000666089.2	0	ENSG00000261777	DDX19A-DT	DDX19A divergent transcript
chr16	70358999	70359212	214	*	dualser_all8_depth_peak_11878	33	.	1.98109	5.25255	3.33198	Promoter (2-3kb)	16	70356861	70372329	15469	1	55308	ENST00000575878.1	2138	ENSG00000168872	DDX19A	DEAD-box helicase 19A
chr16	70373555	70373845	291	*	dualser_all8_depth_peak_11879	16	.	1.75792	3.58765	1.6939	Downstream (<=300bp)	16	70364543	70373070	8528	1	55308	ENST00000562140.2	9012	ENSG00000168872	DDX19A	DEAD-box helicase 19A
chr16	70380124	70382038	1915	*	dualser_all8_depth_peak_11880	4267	.	4.92066	429.215	426.754	3' UTR	16	70381574	70393759	12186	2	6483	ENST00000567822.1	11721	ENSG00000157350	ST3GAL2	ST3 beta-galactoside alpha-2,3-sialyltransferase 2
chr16	70393941	70394235	295	*	dualser_all8_depth_peak_11881	12	.	1.69034	3.16003	1.27679	Promoter (<=1kb)	16	70381574	70393759	12186	2	6483	ENST00000567822.1	-182	ENSG00000157350	ST3GAL2	ST3 beta-galactoside alpha-2,3-sialyltransferase 2
chr16	70428051	70428867	817	*	dualser_all8_depth_peak_11882	25	.	1.88768	4.50833	2.59781	Exon (ENST00000756197.1/ENST00000756197.1, exon 1 of 2)	16	70399083	70423073	23991	2	6483	ENST00000561708.1	-4978	ENSG00000157350	ST3GAL2	ST3 beta-galactoside alpha-2,3-sialyltransferase 2
chr16	70437602	70439902	2301	*	dualser_all8_depth_peak_11883	5106	.	4.28614	513.226	510.683	Promoter (<=1kb)	16	70375977	70439100	63124	2	6483	ENST00000342907.3	0	ENSG00000157350	ST3GAL2	ST3 beta-galactoside alpha-2,3-sialyltransferase 2
chr16	70453884	70455319	1436	*	dualser_all8_depth_peak_11884	6781	.	6.3251	680.929	678.176	Promoter (<=1kb)	16	70453037	70454230	1194	2	124903708	ENST00000760210.1	0	ENSG00000299063	LOC124903708	uncharacterized LOC124903708
chr16	70522957	70525006	2050	*	dualser_all8_depth_peak_11885	6067	.	4.3714	609.386	606.744	Promoter (<=1kb)	16	70523791	70528893	5103	1	23450	ENST00000566095.6	0	ENSG00000189091	SF3B3	splicing factor 3b subunit 3
chr16	70646199	70647995	1797	*	dualser_all8_depth_peak_11886	472	.	3.73754	49.3463	47.2801	Promoter (<=1kb)	16	70646559	70660682	14124	1	146433	ENST00000288098.7	0	ENSG00000157368	IL34	interleukin 34
chr16	70653466	70654329	864	*	dualser_all8_depth_peak_11887	125	.	2.8075	14.5369	12.5593	Promoter (<=1kb)	16	70654099	70660269	6171	1	146433	ENST00000566361.1	0	ENSG00000157368	IL34	interleukin 34
chr16	70684159	70686875	2717	*	dualser_all8_depth_peak_11888	3355	.	3.39518	337.872	335.505	Promoter (<=1kb)	16	70661204	70686053	24850	2	92154	ENST00000338779.11	0	ENSG00000132613	MTSS2	MTSS I-BAR domain containing 2
chr16	70691750	70694048	2299	*	dualser_all8_depth_peak_11889	72	.	2.00285	9.24966	7.29205	Promoter (1-2kb)	16	70687439	70695593	8155	2	55697	ENST00000567648.1	1545	ENSG00000103043	VAC14	VAC14 component of PIKFYVE complex
chr16	70703154	70703802	649	*	dualser_all8_depth_peak_11890	84	.	2.48937	10.3794	8.42026	Promoter (2-3kb)	16	70687442	70700245	12804	2	55697	ENST00000536184.6	-2909	ENSG00000103043	VAC14	VAC14 component of PIKFYVE complex
chr16	70712831	70713438	608	*	dualser_all8_depth_peak_11891	37	.	1.92821	5.64787	3.72306	Intron (ENST00000568886.5/55697, intron 8 of 12)	16	70687442	70700245	12804	2	55697	ENST00000536184.6	-12586	ENSG00000103043	VAC14	VAC14 component of PIKFYVE complex
chr16	70715014	70716330	1317	*	dualser_all8_depth_peak_11892	34	.	1.89985	5.39835	3.47718	Exon (ENST00000625095.1/ENST00000625095.1, exon 1 of 1)	16	70687442	70700245	12804	2	55697	ENST00000536184.6	-14769	ENSG00000103043	VAC14	VAC14 component of PIKFYVE complex
chr16	70725616	70726143	528	*	dualser_all8_depth_peak_11893	28	.	1.92773	4.80859	2.8933	Intron (ENST00000568886.5/55697, intron 8 of 12)	16	70688043	70744580	56538	2	55697	ENST00000566416.1	18437	ENSG00000103043	VAC14	VAC14 component of PIKFYVE complex
chr16	70749109	70750703	1595	*	dualser_all8_depth_peak_11894	37	.	1.98566	5.71323	3.7913	Intron (ENST00000568886.5/55697, intron 6 of 12)	16	70731275	70745082	13808	2	55697	ENST00000561879.1	-4027	ENSG00000103043	VAC14	VAC14 component of PIKFYVE complex
chr16	70760620	70761306	687	*	dualser_all8_depth_peak_11895	16	.	1.74978	3.55218	1.66028	Promoter (<=1kb)	16	70761108	70767183	6076	1	100130894	ENST00000662383.1	0	ENSG00000214353	VAC14-AS1	VAC14 antisense RNA 1
chr16	70771045	70771482	438	*	dualser_all8_depth_peak_11896	35	.	2.00793	5.43977	3.51561	Exon (ENST00000562507.5/100130894, exon 5 of 5)	16	70762896	70767193	4298	1	100130894	ENST00000666405.1	8149	ENSG00000214353	VAC14-AS1	VAC14 antisense RNA 1
chr16	70800290	70801643	1354	*	dualser_all8_depth_peak_11897	5648	.	6.55875	567.434	564.84	Promoter (<=1kb)	16	70687439	70800982	113544	2	55697	ENST00000568886.5	0	ENSG00000103043	VAC14	VAC14 component of PIKFYVE complex
chr16	71230041	71231284	1244	*	dualser_all8_depth_peak_11898	1338	.	5.71808	136.053	133.89	Promoter (<=1kb)	16	70802084	71230722	428639	2	54768	ENST00000393567.7	0	ENSG00000157423	HYDIN	HYDIN axonemal central pair apparatus protein
chr16	71288479	71289895	1417	*	dualser_all8_depth_peak_11899	6215	.	6.40884	624.195	621.532	Promoter (<=1kb)	16	71288767	71303746	14980	1	102723786	ENST00000666391.2	0	ENSG00000261260	LOC102723786	uncharacterized LOC102723786
chr16	71358260	71360063	1804	*	dualser_all8_depth_peak_11900	886	.	3.66637	90.814	88.697	Promoter (<=1kb)	16	71358713	71390436	31724	1	794	ENST00000349553.9	0	ENSG00000172137	CALB2	calbindin 2
chr16	71412631	71412869	239	*	dualser_all8_depth_peak_11901	84	.	2.51841	10.4118	8.4476	Intron (ENST00000567469.2/105371333, intron 2 of 5)	16	71418452	71426405	7954	2	105371333	ENST00000819690.1	13536	NA	LINC02136	long intergenic non-protein coding RNA 2136
chr16	71425787	71426736	950	*	dualser_all8_depth_peak_11902	225	.	3.4692	24.5634	22.5601	Promoter (<=1kb)	16	71366933	71426464	59532	2	105371333	ENST00000567469.2	0	NA	LINC02136	long intergenic non-protein coding RNA 2136
chr16	71461387	71462869	1483	*	dualser_all8_depth_peak_11903	6961	.	6.08815	698.938	696.191	Promoter (<=1kb)	16	71462272	71464073	1802	1	124903709	ENST00000567341.2	0	NA	LOC124903709	uncharacterized LOC124903709
chr16	71483868	71485085	1218	*	dualser_all8_depth_peak_11904	6568	.	7.02385	659.573	656.826	Promoter (<=1kb)	16	71474384	71484610	10227	2	7567	ENST00000565100.6	0	ENSG00000157429	ZNF19	zinc finger protein 19
chr16	71564249	71565817	1569	*	dualser_all8_depth_peak_11905	3083	.	5.30917	310.637	308.309	Promoter (<=1kb)	16	71564952	71572536	7585	1	100132529	ENST00000656895.2	0	ENSG00000260886	TAT-AS1	TAT antisense RNA 1
chr16	71626276	71626900	625	*	dualser_all8_depth_peak_11906	99	.	2.66818	11.9083	9.93184	Promoter (<=1kb)	16	71626187	71641965	15779	1	91862	ENST00000299952.4	89	ENSG00000140832	MARVELD3	MARVEL domain containing 3
chr16	71722667	71724427	1761	*	dualser_all8_depth_peak_11907	5016	.	5.46183	504.168	501.646	Promoter (<=1kb)	16	71648170	71723882	75713	2	23035	ENST00000567016.1	0	ENSG00000040199	PHLPP2	PH domain and leucine rich repeat protein phosphatase 2
chr16	71807722	71809715	1994	*	dualser_all8_depth_peak_11908	6686	.	4.62075	671.354	668.638	Promoter (<=1kb)	16	71729000	71808834	79835	2	164	ENST00000299980.9	0	ENSG00000166747	AP1G1	adaptor related protein complex 1 subunit gamma 1
chr16	71816691	71816917	227	*	dualser_all8_depth_peak_11909	27	.	1.907	4.64213	2.72892	Intron (ENST00000683775.1/342371, intron 1 of 2)	16	71732385	71809201	76817	2	164	ENST00000393512.7	-7490	ENSG00000166747	AP1G1	adaptor related protein complex 1 subunit gamma 1
chr16	71845417	71847029	1613	*	dualser_all8_depth_peak_11910	4406	.	5.43104	443.109	440.647	Promoter (<=1kb)	16	71845976	71857328	11353	1	342371	ENST00000427980.7	0	ENSG00000224470	ATXN1L	ataxin 1 like
chr16	71882523	71884887	2365	*	dualser_all8_depth_peak_11911	4798	.	4.02475	482.406	479.89	Promoter (<=1kb)	16	71859680	71884172	24493	2	55565	ENST00000568961.5	0	ENSG00000102984	ZNF821	zinc finger protein 821
chr16	71894167	71896443	2277	*	dualser_all8_depth_peak_11912	7544	.	4.34616	757.264	754.466	Promoter (<=1kb)	16	71880008	71895336	15329	2	55565	ENST00000561700.2	0	ENSG00000102984	ZNF821	zinc finger protein 821
chr16	72008370	72009336	967	*	dualser_all8_depth_peak_11913	5340	.	8.43125	536.613	534.047	Promoter (<=1kb)	16	72008588	72027664	19077	1	1723	ENST00000572887.5	0	ENSG00000102967	DHODH	dihydroorotate dehydrogenase (quinone)
chr16	72092866	72094680	1815	*	dualser_all8_depth_peak_11914	8505	.	5.21511	853.499	850.556	Promoter (<=1kb)	16	72038099	72093557	55459	2	54957	ENST00000562153.6	0	ENSG00000140830	TXNL4B	thioredoxin like 4B
chr16	72197970	72200247	2278	*	dualser_all8_depth_peak_11915	50	.	2.11249	6.9692	5.03561	Distal Intergenic	16	72203682	72206556	2875	1	105371341	ENST00000731791.1	-3435	NA	LOC105371341	uncharacterized LOC105371341
chr16	72312703	72313401	699	*	dualser_all8_depth_peak_11916	140	.	2.98245	16.0349	14.0426	Intron (ENST00000766096.1/101927957, intron 2 of 6)	16	72282451	72291632	9182	2	101927957	ENST00000766104.1	-21071	ENSG00000261008	LINC01572	long intergenic non-protein coding RNA 1572
chr16	72425776	72430093	4318	*	dualser_all8_depth_peak_11917	1383	.	1.98785	140.525	138.34	Promoter (<=1kb)	16	72424359	72427846	3488	2	101927957	ENST00000766105.1	0	ENSG00000261008	LINC01572	long intergenic non-protein coding RNA 1572
chr16	72664131	72665728	1598	*	dualser_all8_depth_peak_11918	5939	.	5.7722	596.566	593.95	Promoter (<=1kb)	16	72282208	72664947	382740	2	101927957	ENST00000624829.4	0	ENSG00000261008	LINC01572	long intergenic non-protein coding RNA 1572
chr16	72787093	72788548	1456	*	dualser_all8_depth_peak_11919	3156	.	6.39244	318.007	315.656	3' UTR	16	72829509	72889834	60326	2	463	ENST00000563625.1	101286	ENSG00000140836	ZFHX3	zinc finger homeobox 3
chr16	72853657	72854312	656	*	dualser_all8_depth_peak_11920	27	.	1.90043	4.6553	2.74459	Intron (ENST00000766455.1/101927978, intron 5 of 6)	16	72829509	72889834	60326	2	463	ENST00000563625.1	35522	ENSG00000140836	ZFHX3	zinc finger homeobox 3
chr16	72921188	72922362	1175	*	dualser_all8_depth_peak_11921	171	.	3.22037	19.198	17.1937	Intron (ENST00000268489.10/463, intron 3 of 9)	16	72829509	72889834	60326	2	463	ENST00000563625.1	-31354	ENSG00000140836	ZFHX3	zinc finger homeobox 3
chr16	72931138	72931944	807	*	dualser_all8_depth_peak_11922	46	.	2.11125	6.61102	4.68265	Intron (ENST00000268489.10/463, intron 3 of 9)	16	72829509	72889834	60326	2	463	ENST00000563625.1	-41304	ENSG00000140836	ZFHX3	zinc finger homeobox 3
chr16	72963987	72964182	196	*	dualser_all8_depth_peak_11923	10	.	1.65975	2.96988	1.09153	Intron (ENST00000268489.10/463, intron 1 of 9)	16	72829509	72889834	60326	2	463	ENST00000563625.1	-74153	ENSG00000140836	ZFHX3	zinc finger homeobox 3
chr16	73047318	73048988	1671	*	dualser_all8_depth_peak_11924	2482	.	4.99106	250.495	248.215	Promoter (<=1kb)	16	72782885	73048128	265244	2	463	ENST00000268489.10	0	ENSG00000140836	ZFHX3	zinc finger homeobox 3
chr16	73057035	73059430	2396	*	dualser_all8_depth_peak_11925	1426	.	3.31169	144.81	142.62	Promoter (<=1kb)	16	72782885	73059698	276814	2	463	ENST00000397992.5	268	ENSG00000140836	ZFHX3	zinc finger homeobox 3
chr16	73070216	73071642	1427	*	dualser_all8_depth_peak_11926	762	.	4.11739	78.3553	76.2633	Intron (ENST00000641206.2/463, intron 8 of 17)	16	72782885	73059698	276814	2	463	ENST00000397992.5	-10518	ENSG00000140836	ZFHX3	zinc finger homeobox 3
chr16	73172520	73172757	238	*	dualser_all8_depth_peak_11927	12	.	1.67917	3.08816	1.2066	Intron (ENST00000641206.2/463, intron 5 of 17)	16	73126637	73144447	17811	2	463	ENST00000358463.2	-28073	ENSG00000140836	ZFHX3	zinc finger homeobox 3
chr16	73231677	73234348	2672	*	dualser_all8_depth_peak_11928	992	.	3.32367	101.337	99.2116	Promoter (<=1kb)	16	73231805	73237282	5478	1	124903716	ENST00000737030.1	0	NA	ZFHX3-AS3	ZFHX3 antisense RNA 3
chr16	73329358	73329785	428	*	dualser_all8_depth_peak_11929	17	.	1.75951	3.6143	1.72086	Intron (ENST00000641206.2/463, intron 3 of 17)	16	73386771	73421396	34626	1	100506172	ENST00000671224.2	-56986	ENSG00000258779	LOHAN2	lncRNA oncogene in head and neck cancer 2
chr16	73483041	73484127	1087	*	dualser_all8_depth_peak_11930	262	.	3.80016	28.2313	26.208	Exon (ENST00000557393.1/ENST00000557393.1, exon 1 of 3)	16	73419962	73421396	1435	1	100506172	ENST00000736355.1	63079	ENSG00000258779	LOHAN2	lncRNA oncogene in head and neck cancer 2
chr16	73545966	73546892	927	*	dualser_all8_depth_peak_11931	165	.	3.06387	18.5281	16.5432	Exon (ENST00000813339.1/ENST00000813339.1, exon 2 of 5)	16	73646078	73647559	1482	2	124903717	ENST00000797036.1	100667	NA	LOC124903717	uncharacterized LOC124903717
chr16	73712799	73714354	1556	*	dualser_all8_depth_peak_11932	86	.	2.52453	10.6509	8.6874	Intron (ENST00000641206.2/463, intron 1 of 17)	16	73764134	73768608	4475	1	102723876	ENST00000796700.1	-49780	NA	LOC102723876	uncharacterized LOC102723876
chr16	73890292	73891702	1411	*	dualser_all8_depth_peak_11933	1654	.	5.43524	167.698	165.491	Promoter (<=1kb)	16	73679504	73891750	212247	2	463	ENST00000641018.1	48	ENSG00000140836	ZFHX3	zinc finger homeobox 3
chr16	73915391	73916417	1027	*	dualser_all8_depth_peak_11934	55	.	2.22922	7.47643	5.53282	Distal Intergenic	16	72782885	73891871	1108987	2	463	ENST00000641206.2	-23520	ENSG00000140836	ZFHX3	zinc finger homeobox 3
chr16	74296059	74297819	1761	*	dualser_all8_depth_peak_11935	5820	.	5.11412	584.675	582.059	Promoter (<=1kb)	16	73943078	74296760	353683	2	101928035	ENST00000641127.2	0	ENSG00000261404	PSMD7-DT	PSMD7 divergent transcript
chr16	74367343	74368873	1531	*	dualser_all8_depth_peak_11936	4539	.	7.02852	456.39	453.912	Promoter (<=1kb)	16	74305126	74368160	63035	2	283922	ENST00000722999.1	0	ENSG00000290890	PDPR2P	pyruvate dehydrogenase phosphatase regulatory subunit 2, pseudogene
chr16	74407020	74407546	527	*	dualser_all8_depth_peak_11937	136	.	2.94223	15.6252	13.6355	Promoter (<=1kb)	16	74385178	74407223	22046	2	105376772	ENST00000799630.1	0	NA	LOC105376772	uncharacterized LOC105376772
chr16	74605438	74607620	2183	*	dualser_all8_depth_peak_11938	5071	.	4.44679	509.677	507.146	Promoter (<=1kb)	16	74447427	74607114	159688	2	2734	ENST00000205061.9	0	ENSG00000090863	GLG1	golgi glycoprotein 1
chr16	74666267	74667762	1496	*	dualser_all8_depth_peak_11939	4138	.	5.45751	416.281	413.822	Promoter (<=1kb)	16	74621399	74666877	45479	2	55159	ENST00000361070.9	0	ENSG00000168411	RFWD3	ring finger and WD repeat domain 3
chr16	74695950	74696550	601	*	dualser_all8_depth_peak_11940	695	.	5.10333	71.594	69.5151	Intron (ENST00000306247.11/197259, intron 1 of 5)	16	74671855	74700790	28936	2	197259	ENST00000306247.11	4240	ENSG00000168404	MLKL	mixed lineage kinase domain like pseudokinase
chr16	74700137	74701211	1075	*	dualser_all8_depth_peak_11941	177	.	3.00834	19.7983	17.7878	Promoter (<=1kb)	16	74671855	74700790	28936	2	197259	ENST00000306247.11	0	ENSG00000168404	MLKL	mixed lineage kinase domain like pseudokinase
chr16	74724446	74724861	416	*	dualser_all8_depth_peak_11942	32	.	1.96787	5.15922	3.24028	Intron (ENST00000219368.8/79152, intron 4 of 6)	16	74712955	74717106	4152	2	79152	ENST00000562145.1	-7340	ENSG00000103089	FA2H	fatty acid 2-hydroxylase
chr16	74773819	74775528	1710	*	dualser_all8_depth_peak_11943	393	.	4.03368	41.4267	39.3655	Promoter (<=1kb)	16	74712969	74774820	61852	2	79152	ENST00000219368.8	0	ENSG00000103089	FA2H	fatty acid 2-hydroxylase
chr16	74984330	74985524	1195	*	dualser_all8_depth_peak_11944	9218	.	7.69176	924.868	921.829	Promoter (<=1kb)	16	74871362	74985123	113762	2	79726	ENST00000262144.11	0	ENSG00000103091	WDR59	WD repeat domain 59
chr16	74998469	75001155	2687	*	dualser_all8_depth_peak_11945	4427	.	3.55814	445.239	442.753	Promoter (<=1kb)	16	74938251	75000173	61923	2	79726	ENST00000568323.5	0	ENSG00000103091	WDR59	WD repeat domain 59
chr16	75108835	75111616	2782	*	dualser_all8_depth_peak_11946	243	.	3.00915	26.3176	24.3124	3' UTR	16	75114504	75115592	1089	2	197257	ENST00000568164.1	3976	ENSG00000166816	LDHD	lactate dehydrogenase D
chr16	75115972	75117090	1119	*	dualser_all8_depth_peak_11947	851	.	5.16456	87.2534	85.1286	Promoter (<=1kb)	16	75111860	75116767	4908	2	197257	ENST00000300051.8	0	ENSG00000166816	LDHD	lactate dehydrogenase D
chr16	75148225	75149515	1291	*	dualser_all8_depth_peak_11948	7230	.	7.00161	725.786	723.01	Promoter (<=1kb)	16	75148494	75149012	519	1	162239	ENST00000566105.5	0	ENSG00000184517	ZFP1	ZFP1 zinc finger protein
chr16	75199263	75199792	530	*	dualser_all8_depth_peak_11949	87	.	2.56788	10.7347	8.76364	Distal Intergenic	16	75204103	75205795	1693	2	440387	ENST00000562106.5	6003	ENSG00000168928	CTRB2	chymotrypsinogen B2
chr16	75234086	75234466	381	*	dualser_all8_depth_peak_11950	50	.	2.15745	6.94166	5.00312	Promoter (2-3kb)	16	75229037	75236503	7467	2	9564	ENST00000563038.5	2037	ENSG00000050820	BCAR1	BCAR1 scaffold protein, Cas family member
chr16	75238183	75239414	1232	*	dualser_all8_depth_peak_11951	122	.	2.69105	14.2584	12.2769	Promoter (<=1kb)	16	75229037	75238660	9624	2	9564	ENST00000566982.1	0	ENSG00000050820	BCAR1	BCAR1 scaffold protein, Cas family member
chr16	75245410	75245826	417	*	dualser_all8_depth_peak_11952	29	.	1.77693	4.90001	2.98357	Promoter (2-3kb)	16	75229453	75248240	18788	2	9564	ENST00000542031.6	2414	ENSG00000050820	BCAR1	BCAR1 scaffold protein, Cas family member
chr16	75250382	75252301	1920	*	dualser_all8_depth_peak_11953	2145	.	4.61567	216.77	214.508	Promoter (<=1kb)	16	75228181	75251624	23444	2	9564	ENST00000162330.10	0	ENSG00000050820	BCAR1	BCAR1 scaffold protein, Cas family member
chr16	75264616	75266864	2249	*	dualser_all8_depth_peak_11954	3619	.	4.20273	364.312	361.921	Promoter (<=1kb)	16	75229031	75265215	36185	2	9564	ENST00000562556.5	0	ENSG00000050820	BCAR1	BCAR1 scaffold protein, Cas family member
chr16	75423505	75424588	1084	*	dualser_all8_depth_peak_11955	76	.	2.44627	9.56583	7.60375	Intron (ENST00000283882.4/10428, intron 1 of 6)	16	75414633	75433391	18759	2	10428	ENST00000566254.1	8803	ENSG00000153774	CFDP1	chromatin stabilizing protein CFDP1
chr16	75432597	75434731	2135	*	dualser_all8_depth_peak_11956	6305	.	4.48937	633.223	630.569	Promoter (<=1kb)	16	75293710	75433503	139794	2	10428	ENST00000283882.4	0	ENSG00000153774	CFDP1	chromatin stabilizing protein CFDP1
chr16	75463600	75465148	1549	*	dualser_all8_depth_peak_11957	6538	.	6.13333	656.584	653.887	Promoter (<=1kb)	16	75412704	75464552	51849	2	10428	ENST00000566594.1	0	ENSG00000153774	CFDP1	chromatin stabilizing protein CFDP1
chr16	75471729	75472210	482	*	dualser_all8_depth_peak_11958	55	.	2.21854	7.45187	5.51119	3' UTR	16	75447202	75465497	18296	2	124491	ENST00000567796.1	-6232	ENSG00000166822	TMEM170A	transmembrane protein 170A
chr16	75494495	75495688	1194	*	dualser_all8_depth_peak_11959	760	.	5.31439	78.1174	76.0086	Promoter (<=1kb)	16	75472052	75495441	23390	2	4166	ENST00000332272.9	0	ENSG00000183196	CHST6	carbohydrate sulfotransferase 6
chr16	75516400	75517749	1350	*	dualser_all8_depth_peak_11960	6522	.	7.06972	654.957	652.23	Exon (ENST00000743512.1/ENST00000743512.1, exon 1 of 4)	16	75530105	75535247	5143	2	23563	ENST00000565039.1	17498	ENSG00000135702	CHST5	carbohydrate sulfotransferase 5
chr16	75555049	75556904	1856	*	dualser_all8_depth_peak_11961	5426	.	4.98918	545.205	542.646	Promoter (<=1kb)	16	75536741	75556252	19512	2	79583	ENST00000258173.11	0	ENSG00000205084	TMEM231	transmembrane protein 231
chr16	75565675	75567281	1607	*	dualser_all8_depth_peak_11962	6803	.	5.63211	683.094	680.336	Promoter (<=1kb)	16	75566375	75568405	2031	1	11345	ENST00000565057.5	0	ENSG00000034713	GABARAPL2	GABA type A receptor associated protein like 2
chr16	75622359	75623750	1392	*	dualser_all8_depth_peak_11963	6236	.	6.03909	626.326	623.638	Promoter (<=1kb)	16	75596868	75623281	26414	2	23536	ENST00000564657.2	0	ENSG00000065457	ADAT1	adenosine deaminase tRNA specific 1
chr16	75647149	75650442	3294	*	dualser_all8_depth_peak_11964	3828	.	2.83917	385.314	382.887	Promoter (<=1kb)	16	75647791	75761830	114040	1	105371348	ENST00000653858.1	0	ENSG00000166848	LOC105371348	uncharacterized LOC105371348
chr16	75860186	75861221	1036	*	dualser_all8_depth_peak_11965	193	.	3.32854	21.3212	19.3156	Promoter (<=1kb)	16	75838576	75860869	22294	2	105371347	ENST00000657535.1	0	NA	LOC105371347	uncharacterized LOC105371347
chr16	76276816	76279553	2738	*	dualser_all8_depth_peak_11966	1463	.	3.05924	148.496	146.329	Promoter (<=1kb)	16	76277278	76559238	281961	1	85445	ENST00000307431.12	0	ENSG00000152910	CNTNAP4	contactin associated protein family member 4
chr16	77190129	77191923	1795	*	dualser_all8_depth_peak_11967	7657	.	5.27965	768.557	765.71	Promoter (<=1kb)	16	77190835	77194360	3526	1	22879	ENST00000569610.5	0	ENSG00000103111	MON1B	MON1 vesicular trafficking associated B
chr16	77211831	77213432	1602	*	dualser_all8_depth_peak_11968	4767	.	6.09428	479.277	476.789	Promoter (<=1kb)	16	77212408	77213215	808	1	100130958	ENST00000568925.1	0	ENSG00000205078	SYCE1L	synaptonemal complex central element protein 1 like
chr16	77236048	77236666	619	*	dualser_all8_depth_peak_11969	337	.	4.04296	35.7878	33.769	Promoter (1-2kb)	16	77234877	77290934	56058	1	124903727	ENST00000561672.1	1171	NA	LOC124903727	uncharacterized LOC124903727
chr16	77434175	77435667	1493	*	dualser_all8_depth_peak_11970	673	.	4.7506	69.4253	67.3194	Promoter (<=1kb)	16	77282128	77435034	152907	2	170692	ENST00000282849.10	0	ENSG00000140873	ADAMTS18	ADAM metallopeptidase with thrombospondin type 1 motif 18
chr16	77555662	77556098	437	*	dualser_all8_depth_peak_11971	35	.	2.00961	5.43596	3.51126	Distal Intergenic	16	77590782	77610681	19900	1	105371350	ENST00000563289.2	-34684	ENSG00000261154	LINC02131	long intergenic non-protein coding RNA 2131
chr16	77675700	77676004	305	*	dualser_all8_depth_peak_11972	20	.	1.80991	3.93247	2.03125	Distal Intergenic	16	77722492	77742260	19769	1	283927	ENST00000613075.4	-46488	ENSG00000140876	NUDT7	nudix hydrolase 7
chr16	77684194	77684665	472	*	dualser_all8_depth_peak_11973	84	.	2.51494	10.4552	8.49164	Distal Intergenic	16	77722492	77742260	19769	1	283927	ENST00000613075.4	-37827	ENSG00000140876	NUDT7	nudix hydrolase 7
chr16	77690146	77690596	451	*	dualser_all8_depth_peak_11974	75	.	2.46722	9.50463	7.53828	Distal Intergenic	16	77722492	77742260	19769	1	283927	ENST00000613075.4	-31896	ENSG00000140876	NUDT7	nudix hydrolase 7
chr16	77722150	77723504	1355	*	dualser_all8_depth_peak_11975	4343	.	6.87947	436.826	434.368	Promoter (<=1kb)	16	77722492	77742260	19769	1	283927	ENST00000613075.4	0	ENSG00000140876	NUDT7	nudix hydrolase 7
chr16	77787928	77790419	2492	*	dualser_all8_depth_peak_11976	3223	.	3.94656	324.751	322.391	Promoter (<=1kb)	16	77788564	77980107	191544	1	57687	ENST00000302536.3	0	ENSG00000171724	VAT1L	vesicle amine transport 1 like
chr16	78099069	78100481	1413	*	dualser_all8_depth_peak_11977	4854	.	6.50071	487.954	485.449	Promoter (<=1kb)	16	78099400	78574858	475459	1	51741	ENST00000627394.3	0	ENSG00000186153	WWOX	WW domain containing oxidoreductase
chr16	78122742	78123217	476	*	dualser_all8_depth_peak_11978	46	.	2.15204	6.59411	4.65456	Intron (ENST00000627394.3/51741, intron 4 of 9)	16	78130049	78432603	302555	1	51741	ENST00000562639.5	-6832	ENSG00000186153	WWOX	WW domain containing oxidoreductase
chr16	78183933	78184477	545	*	dualser_all8_depth_peak_11979	55	.	2.22282	7.4795	5.53786	Intron (ENST00000627394.3/51741, intron 5 of 9)	16	78145917	78270586	124670	1	51741	ENST00000565791.1	38016	ENSG00000186153	WWOX	WW domain containing oxidoreductase
chr16	78462179	78463113	935	*	dualser_all8_depth_peak_11980	178	.	3.24009	19.8207	17.8184	Promoter (<=1kb)	16	78461797	78463006	1210	2	124903728	ENST00000796297.1	0	NA	LOC124903728	uncharacterized LOC124903728
chr16	78504611	78505120	510	*	dualser_all8_depth_peak_11981	20	.	1.80895	3.95232	2.05209	Promoter (1-2kb)	16	78495926	78506568	10643	2	124903730	ENST00000563408.1	1448	NA	WWOX-AS2	WWOX antisense RNA 2
chr16	78567770	78568216	447	*	dualser_all8_depth_peak_11982	24	.	1.86469	4.34481	2.43723	Intron (ENST00000627394.3/51741, intron 9 of 9)	16	78608473	78613937	5465	1	105371354	ENST00000684867.2	-40257	ENSG00000288821	LOC105371354	uncharacterized LOC105371354
chr16	78664977	78665178	202	*	dualser_all8_depth_peak_11983	19	.	1.79093	3.84588	1.94873	Intron (ENST00000683929.1/51741, intron 8 of 10)	16	78608490	78682746	74257	1	105371354	ENST00000776870.1	56487	ENSG00000288821	LOC105371354	uncharacterized LOC105371354
chr16	78972135	78973420	1286	*	dualser_all8_depth_peak_11984	75	.	2.42304	9.48178	7.52389	Intron (ENST00000683929.1/51741, intron 9 of 10)	16	79090049	79110882	20834	1	107984806	ENST00000736693.1	-116629	NA	LOC107984806	uncharacterized LOC107984806
chr16	79286585	79287615	1031	*	dualser_all8_depth_peak_11985	139	.	2.89791	15.9059	13.924	Distal Intergenic	16	79211330	79229497	18168	2	4094	ENST00000569677.2	-57088	ENSG00000178573	MAF	MAF bZIP transcription factor
chr16	79437900	79438698	799	*	dualser_all8_depth_peak_11986	74	.	2.42005	9.38471	7.42729	Distal Intergenic	16	79505047	79516294	11248	1	124903729	ENST00000740222.1	-66349	NA	LOC124903729	uncharacterized LOC124903729
chr16	79589552	79590096	545	*	dualser_all8_depth_peak_11987	56	.	1.85077	7.62039	5.6767	Intron (ENST00000569649.1/4094, intron 1 of 1)	16	79599480	79606605	7126	1	101928230	ENST00000615570.2	-9384	ENSG00000278058	LOC101928230	uncharacterized LOC101928230
chr16	79595982	79596190	209	*	dualser_all8_depth_peak_11988	44	.	1.28997	6.37557	4.44169	3' UTR	16	79599480	79606605	7126	1	101928230	ENST00000615570.2	-3290	ENSG00000278058	LOC101928230	uncharacterized LOC101928230
chr16	79597937	79602155	4219	*	dualser_all8_depth_peak_11989	994	.	2.30399	101.614	99.4572	Promoter (<=1kb)	16	79599480	79606605	7126	1	101928230	ENST00000615570.2	0	ENSG00000278058	LOC101928230	uncharacterized LOC101928230
chr16	79623074	79623822	749	*	dualser_all8_depth_peak_11990	32	.	1.9783	5.19705	3.27604	Intron (ENST00000766575.1/ENST00000766575.1, intron 1 of 1)	16	79601217	79602261	1045	1	101928230	ENST00000767279.1	21857	ENSG00000278058	LOC101928230	uncharacterized LOC101928230
chr16	79770039	79771202	1164	*	dualser_all8_depth_peak_11991	1500	.	5.62183	152.265	150.069	Promoter (<=1kb)	16	79770379	79807923	37545	1	101928248	ENST00000667006.2	0	ENSG00000260876	LINC01229	long intergenic non-protein coding RNA 1229
chr16	79838380	79839114	735	*	dualser_all8_depth_peak_11992	69	.	2.37504	8.88156	6.92681	Distal Intergenic	16	79797826	79827185	29360	2	104266962	ENST00000567966.2	-11195	ENSG00000261082	LINC01228	long intergenic non-protein coding RNA 1228
chr16	80045773	80046507	735	*	dualser_all8_depth_peak_11993	103	.	2.64741	12.354	10.3863	Intron (ENST00000803875.1/ENST00000803875.1, intron 1 of 1)	16	80065836	80157655	91820	1	105371357	ENST00000567851.5	-19329	NA	LOC105371357	uncharacterized LOC105371357
chr16	80540322	80541533	1212	*	dualser_all8_depth_peak_11994	3845	.	6.8747	386.986	384.577	Promoter (<=1kb)	16	80155249	80540947	385699	2	102724084	ENST00000565050.5	0	NA	DYNLRB2-AS1	DYNLRB2 antisense RNA 1
chr16	80803085	80805315	2231	*	dualser_all8_depth_peak_11995	912	.	3.25527	93.3881	91.2998	Promoter (<=1kb)	16	80597907	80804598	206692	2	124359	ENST00000570137.7	0	ENSG00000166446	CDYL2	chromodomain Y like 2
chr16	80931727	80933083	1357	*	dualser_all8_depth_peak_11996	2121	.	6.27004	214.358	212.101	Exon (ENST00000837889.1/ENST00000837889.1, exon 1 of 2)	16	80828735	80892682	63948	2	100996425	ENST00000562231.6	-39045	ENSG00000260896	ARLNC1	androgen receptor regulated long noncoding RNA 1
chr16	80993227	80994149	923	*	dualser_all8_depth_peak_11997	102	.	2.64953	12.2588	10.2892	Promoter (1-2kb)	16	80975802	80991955	16154	2	56942	ENST00000566231.5	-1272	ENSG00000103121	CMC2	C-X9-C motif containing 2
chr16	81006023	81008147	2125	*	dualser_all8_depth_peak_11998	7570	.	4.42469	759.878	757.054	Promoter (<=1kb)	16	80828736	81006894	178159	2	100996425	ENST00000651611.1	0	ENSG00000260896	ARLNC1	androgen receptor regulated long noncoding RNA 1
chr16	81035515	81037254	1740	*	dualser_all8_depth_peak_11999	3422	.	4.9256	344.656	342.28	Promoter (<=1kb)	16	81018203	81035735	17533	2	107984858	ENST00000649061.1	0	NA	CENPN-AS1	CENPN antisense RNA 1
chr16	81066715	81067011	297	*	dualser_all8_depth_peak_12000	28	.	1.92927	4.8152	2.89952	Promoter (2-3kb)	16	81069854	81076598	6745	1	105371361	ENST00000568362.5	-2843	ENSG00000261838	C16orf46-AS1	C16orf46 antisense RNA 1
chr16	81076419	81077852	1434	*	dualser_all8_depth_peak_12001	10869	.	6.66807	1090.27	1086.92	Promoter (<=1kb)	16	81053497	81077213	23717	2	123775	ENST00000378611.8	0	ENSG00000166455	C16orf46	chromosome 16 open reading frame 46
chr16	81095426	81096869	1444	*	dualser_all8_depth_peak_12002	6273	.	6.70734	630.011	627.369	Promoter (<=1kb)	16	81022316	81096284	73969	2	107984858	ENST00000640345.1	0	NA	CENPN-AS1	CENPN antisense RNA 1
chr16	81238412	81238903	492	*	dualser_all8_depth_peak_12003	59	.	2.25938	7.92082	5.97795	Promoter (<=1kb)	16	81238689	81290700	52012	1	53630	ENST00000563804.5	0	ENSG00000135697	BCO1	beta-carotene oxygenase 1
chr16	81313707	81316106	2400	*	dualser_all8_depth_peak_12004	5459	.	3.99149	548.498	545.903	Promoter (<=1kb)	16	81314944	81380198	65255	1	8139	ENST00000648349.3	0	ENSG00000261609	GAN	gigaxonin
chr16	81403468	81404317	850	*	dualser_all8_depth_peak_12005	830	.	6.54841	85.1905	83.061	Distal Intergenic	16	81385018	81385093	76	1	100616150	ENST00000581455.1	18450	ENSG00000284473	MIR4720	microRNA 4720
chr16	81414340	81416304	1965	*	dualser_all8_depth_peak_12006	257	.	3.2322	27.7879	25.767	Distal Intergenic	16	81444808	81711762	266955	1	80790	ENST00000537098.8	-28504	ENSG00000153815	CMIP	c-Maf inducing protein
chr16	81444323	81447579	3257	*	dualser_all8_depth_peak_12007	4030	.	2.86229	405.442	403.012	Promoter (<=1kb)	16	81444808	81711762	266955	1	80790	ENST00000537098.8	0	ENSG00000153815	CMIP	c-Maf inducing protein
chr16	81491777	81492928	1152	*	dualser_all8_depth_peak_12008	55	.	2.23147	7.48172	5.53811	Promoter (2-3kb)	16	81495349	81711568	216220	1	80790	ENST00000539778.6	-2421	ENSG00000153815	CMIP	c-Maf inducing protein
chr16	81520731	81522236	1506	*	dualser_all8_depth_peak_12009	248	.	3.35767	26.8372	24.8218	Intron (ENST00000537098.8/80790, intron 1 of 20)	16	81533902	81533966	65	1	102465840	ENST00000620068.1	-11666	ENSG00000277255	MIR7854	microRNA 7854
chr16	81564445	81565013	569	*	dualser_all8_depth_peak_12010	12	.	1.69179	3.16513	1.28148	Intron (ENST00000537098.8/80790, intron 1 of 20)	16	81533902	81533966	65	1	102465840	ENST00000620068.1	30543	ENSG00000277255	MIR7854	microRNA 7854
chr16	81601409	81602669	1261	*	dualser_all8_depth_peak_12011	22	.	1.83644	4.15331	2.24967	Intron (ENST00000537098.8/80790, intron 1 of 20)	16	81610307	81622200	11894	1	80790	ENST00000565029.5	-7638	ENSG00000153815	CMIP	c-Maf inducing protein
chr16	81610353	81610599	247	*	dualser_all8_depth_peak_12012	39	.	2.06558	5.88861	3.95814	Promoter (<=1kb)	16	81610307	81709957	99651	1	80790	ENST00000566513.5	46	ENSG00000153815	CMIP	c-Maf inducing protein
chr16	81697475	81698813	1339	*	dualser_all8_depth_peak_12013	177	.	2.94038	19.7105	17.7075	Exon (ENST00000569146.1/80790, exon 2 of 2)	16	81693187	81697847	4661	1	80790	ENST00000569146.1	4288	ENSG00000153815	CMIP	c-Maf inducing protein
chr16	81730044	81731145	1102	*	dualser_all8_depth_peak_12014	2228	.	7.14932	225.074	222.8	Distal Intergenic	16	81739023	81767858	28836	1	105369213	ENST00000563954.6	-7878	ENSG00000197943	LOC105369213	uncharacterized LOC105369213
chr16	81737658	81738630	973	*	dualser_all8_depth_peak_12015	473	.	4.15164	49.3571	47.3175	Promoter (<=1kb)	16	81739023	81767858	28836	1	105369213	ENST00000563954.6	-393	ENSG00000197943	LOC105369213	uncharacterized LOC105369213
chr16	81745813	81746756	944	*	dualser_all8_depth_peak_12016	635	.	5.28863	65.5894	63.5008	Intron (ENST00000563954.6/105369213, intron 1 of 2)	16	81752544	81777282	24739	1	105369213	ENST00000697600.1	-5788	ENSG00000197943	LOC105369213	uncharacterized LOC105369213
chr16	81778865	81780173	1309	*	dualser_all8_depth_peak_12017	181	.	3.34488	20.2054	18.1907	Promoter (<=1kb)	16	81779279	81898785	119507	1	5336	ENST00000563193.2	0	ENSG00000197943	PLCG2	phospholipase C gamma 2
chr16	82169446	82170933	1488	*	dualser_all8_depth_peak_12018	8359	.	6.8773	838.814	835.904	Promoter (<=1kb)	16	82147798	82170193	22396	2	10200	ENST00000563100.5	0	ENSG00000135698	MPHOSPH6	M-phase phosphoprotein 6
chr16	82263888	82264089	202	*	dualser_all8_depth_peak_12019	21	.	1.82761	4.06539	2.16211	Distal Intergenic	16	82148162	82170224	22063	2	10200	ENST00000258169.9	-93664	ENSG00000135698	MPHOSPH6	M-phase phosphoprotein 6
chr16	82626680	82628753	2074	*	dualser_all8_depth_peak_12020	3871	.	4.6557	389.569	387.157	Promoter (<=1kb)	16	82626965	83795376	1168412	1	1012	ENST00000268613.14	0	ENSG00000140945	CDH13	cadherin 13
chr16	83807661	83809305	1645	*	dualser_all8_depth_peak_12021	5499	.	5.79357	552.498	549.925	Promoter (<=1kb)	16	83789803	83807830	18028	2	102724163	ENST00000743019.1	0	ENSG00000260228	CDH13-AS2	CDH13 antisense RNA 2
chr16	83898377	83900190	1814	*	dualser_all8_depth_peak_12022	4955	.	5.31309	498.097	495.587	Promoter (<=1kb)	16	83899115	83927031	27917	1	23417	ENST00000262430.6	0	ENSG00000103150	MLYCD	malonyl-CoA decarboxylase
chr16	83953063	83954015	953	*	dualser_all8_depth_peak_12023	53	.	2.20557	7.25607	5.31521	Promoter (<=1kb)	16	83953239	83961253	8015	1	29948	ENST00000565123.5	0	ENSG00000140961	OSGIN1	oxidative stress induced growth inhibitor 1
chr16	83967952	83970019	2068	*	dualser_all8_depth_peak_12024	515	.	3.67341	53.6102	51.5214	Promoter (<=1kb)	16	83968244	84002776	34533	1	54550	ENST00000305202.9	0	ENSG00000103154	NECAB2	N-terminal EF-hand calcium binding protein 2
chr16	84115927	84117823	1897	*	dualser_all8_depth_peak_12025	6432	.	5.12505	645.893	643.223	Promoter (<=1kb)	16	84116838	84118261	1424	1	119863866	ENST00000565382.3	0	NA	MBTPS1-DT	MBTPS1 divergent transcript
chr16	84143856	84145705	1850	*	dualser_all8_depth_peak_12026	5541	.	5.13818	556.696	554.113	Promoter (<=1kb)	16	84145287	84177918	32632	1	123872	ENST00000570298.5	0	ENSG00000154099	DNAAF1	dynein axonemal assembly factor 1
chr16	84185967	84187372	1406	*	dualser_all8_depth_peak_12027	4741	.	6.26014	476.623	474.109	Promoter (<=1kb)	16	84177847	84187070	9224	2	9013	ENST00000541676.5	0	ENSG00000103168	TAF1C	TATA-box binding protein associated factor, RNA polymerase I subunit C
chr16	84294487	84295455	969	*	dualser_all8_depth_peak_12028	97	.	2.63087	11.7485	9.77769	Promoter (<=1kb)	16	84294846	84329840	34995	1	58189	ENST00000568638.1	0	ENSG00000103175	WFDC1	WAP four-disulfide core domain 1
chr16	84312534	84313666	1133	*	dualser_all8_depth_peak_12029	473	.	4.74158	49.4144	47.3461	Promoter (2-3kb)	16	84316057	84329842	13786	1	58189	ENST00000567056.1	-2391	ENSG00000103175	WFDC1	WAP four-disulfide core domain 1
chr16	84367749	84369490	1742	*	dualser_all8_depth_peak_12030	1259	.	4.63808	128.119	125.956	Promoter (<=1kb)	16	84368527	84465779	97253	1	9914	ENST00000416219.7	0	ENSG00000064270	ATP2C2	ATPase secretory pathway Ca2+ transporting 2
chr16	84374101	84374391	291	*	dualser_all8_depth_peak_12031	20	.	1.75376	3.99209	2.09175	Intron (ENST00000416219.7/9914, intron 1 of 27)	16	84368538	84464187	95650	1	9914	ENST00000262429.9	5563	ENSG00000064270	ATP2C2	ATPase secretory pathway Ca2+ transporting 2
chr16	84390396	84391786	1391	*	dualser_all8_depth_peak_12032	23	.	1.85548	4.30377	2.39807	Exon (ENST00000779110.1/ENST00000779110.1, exon 1 of 2)	16	84404427	84464000	59574	1	9914	ENST00000565631.5	-12641	ENSG00000064270	ATP2C2	ATPase secretory pathway Ca2+ transporting 2
chr16	84406093	84406904	812	*	dualser_all8_depth_peak_12033	124	.	2.84851	14.4271	12.4423	Promoter (<=1kb)	16	84406588	84422534	15947	1	9914	ENST00000565546.5	0	ENSG00000064270	ATP2C2	ATPase secretory pathway Ca2+ transporting 2
chr16	84503646	84505408	1763	*	dualser_all8_depth_peak_12034	6448	.	5.54824	647.572	644.891	Promoter (<=1kb)	16	84476355	84504659	28305	2	57707	ENST00000343629.11	0	ENSG00000140950	MEAK7	MTOR associated protein MEAK7
chr16	84510879	84511809	931	*	dualser_all8_depth_peak_12035	1428	.	5.81118	144.992	142.83	Promoter (<=1kb)	16	84511571	84518330	6760	1	124903735	ENST00000721544.1	0	NA	LOC124903735	uncharacterized LOC124903735
chr16	84526647	84527640	994	*	dualser_all8_depth_peak_12036	128	.	2.91321	14.8034	12.8114	Intron (ENST00000565079.5/57707, intron 1 of 3)	16	84511571	84518330	6760	1	124903735	ENST00000721544.1	15076	NA	LOC124903735	uncharacterized LOC124903735
chr16	84555381	84556079	699	*	dualser_all8_depth_peak_12037	60	.	2.29544	7.98402	6.03375	Promoter (1-2kb)	16	84489363	84554033	64671	2	57707	ENST00000565079.5	-1348	ENSG00000140950	MEAK7	MTOR associated protein MEAK7
chr16	84585648	84586397	750	*	dualser_all8_depth_peak_12038	64	.	2.33116	8.38046	6.42806	Intron (ENST00000262428.5/23406, intron 3 of 3)	16	84566550	84590479	23930	2	23406	ENST00000561707.1	4082	ENSG00000103187	COTL1	coactosin like F-actin binding protein 1
chr16	84594274	84595431	1158	*	dualser_all8_depth_peak_12039	21	.	1.82572	4.07269	2.17033	Exon (ENST00000564809.1/ENST00000564809.1, exon 1 of 1)	16	84566550	84590479	23930	2	23406	ENST00000561707.1	-3795	ENSG00000103187	COTL1	coactosin like F-actin binding protein 1
chr16	84599517	84600107	591	*	dualser_all8_depth_peak_12040	37	.	1.96081	5.62106	3.70044	Intron (ENST00000262428.5/23406, intron 2 of 3)	16	84566550	84590479	23930	2	23406	ENST00000561707.1	-9038	ENSG00000103187	COTL1	coactosin like F-actin binding protein 1
chr16	84601029	84601252	224	*	dualser_all8_depth_peak_12041	22	.	1.81316	4.13109	2.22826	Intron (ENST00000262428.5/23406, intron 2 of 3)	16	84566550	84590479	23930	2	23406	ENST00000561707.1	-10550	ENSG00000103187	COTL1	coactosin like F-actin binding protein 1
chr16	84616197	84618319	2123	*	dualser_all8_depth_peak_12042	5526	.	4.35536	555.234	552.672	Promoter (<=1kb)	16	84565596	84618078	52483	2	23406	ENST00000262428.5	0	ENSG00000103187	COTL1	coactosin like F-actin binding protein 1
chr16	84647505	84649702	2198	*	dualser_all8_depth_peak_12043	2720	.	4.39275	274.375	272.065	Promoter (<=1kb)	16	84642649	84649560	6912	2	105371376	ENST00000746788.1	0	ENSG00000297285	LOC105371376	uncharacterized LOC105371376
chr16	84699204	84701328	2125	*	dualser_all8_depth_peak_12044	3854	.	4.37219	387.899	385.486	Promoter (<=1kb)	16	84699986	84745211	45226	1	9100	ENST00000562743.5	0	ENSG00000103194	USP10	ubiquitin specific peptidase 10
chr16	84726236	84726476	241	*	dualser_all8_depth_peak_12045	29	.	1.93358	4.84954	2.93351	Intron (ENST00000562743.5/9100, intron 1 of 4)	16	84727477	84730617	3141	2	124903737	ENST00000730285.1	4141	ENSG00000295471	LOC124903737	uncharacterized LOC124903737
chr16	84740739	84742671	1933	*	dualser_all8_depth_peak_12046	46	.	2.12927	6.54893	4.61465	Intron (ENST00000562743.5/9100, intron 4 of 4)	16	84733209	84744911	11703	1	9100	ENST00000563023.1	7530	ENSG00000103194	USP10	ubiquitin specific peptidase 10
chr16	84819395	84820779	1385	*	dualser_all8_depth_peak_12047	1804	.	5.74313	182.691	180.473	Promoter (<=1kb)	16	84819985	84838551	18567	1	83716	ENST00000566151.1	0	ENSG00000103196	CRISPLD2	cysteine rich secretory protein LCCL domain containing 2
chr16	85010542	85012274	1733	*	dualser_all8_depth_peak_12048	6600	.	5.51317	662.749	660.045	Promoter (<=1kb)	16	84974175	85011535	37361	2	55625	ENST00000313732.9	0	ENSG00000153786	ZDHHC7	zDHHC palmitoyltransferase 7
chr16	85027056	85029440	2385	*	dualser_all8_depth_peak_12049	2825	.	3.84535	284.824	282.507	Promoter (<=1kb)	16	85014707	85027611	12905	2	55625	ENST00000728087.1	0	ENSG00000153786	ZDHHC7	zDHHC palmitoyltransferase 7
chr16	85040735	85042418	1684	*	dualser_all8_depth_peak_12050	77	.	2.40759	9.67673	7.71631	Intron (ENST00000538274.6/9764, intron 1 of 11)	16	85047457	85059296	11840	1	9764	ENST00000761486.1	-5039	ENSG00000135709	KIAA0513	KIAA0513
chr16	85062274	85062491	218	*	dualser_all8_depth_peak_12051	16	.	1.74638	3.51322	1.6212	Promoter (<=1kb)	16	85063212	85094230	31019	1	9764	ENST00000566428.5	-721	ENSG00000135709	KIAA0513	KIAA0513
chr16	85137212	85137900	689	*	dualser_all8_depth_peak_12052	24	.	1.86185	4.36666	2.46056	Promoter (<=1kb)	16	85137150	85149443	12294	1	400548	ENST00000612023.1	62	ENSG00000278214	LINC02139	long intergenic non-protein coding RNA 2139
chr16	85168433	85170462	2030	*	dualser_all8_depth_peak_12053	941	.	3.706	96.2097	94.1	Promoter (<=1kb)	16	85146661	85168981	22321	2	105371382	ENST00000773988.1	0	ENSG00000300780	LOC105371382	uncharacterized LOC105371382
chr16	85220211	85220804	594	*	dualser_all8_depth_peak_12054	37	.	2.02945	5.70566	3.78111	Intron (ENST00000637419.1/23199, intron 1 of 2)	16	85227203	85309176	81974	1	107984830	ENST00000653746.1	-6399	NA	LOC107984830	uncharacterized LOC107984830
chr16	85234509	85236171	1663	*	dualser_all8_depth_peak_12055	199	.	3.16675	21.9064	19.904	Intron (ENST00000637419.1/23199, intron 1 of 2)	16	85227203	85309176	81974	1	107984830	ENST00000653746.1	7306	NA	LOC107984830	uncharacterized LOC107984830
chr16	85253269	85253466	198	*	dualser_all8_depth_peak_12056	14	.	1.71419	3.30451	1.41729	Intron (ENST00000637419.1/23199, intron 1 of 2)	16	85227203	85309176	81974	1	107984830	ENST00000653746.1	26066	NA	LOC107984830	uncharacterized LOC107984830
chr16	85286450	85287087	638	*	dualser_all8_depth_peak_12057	13	.	1.70963	3.27788	1.39146	Intron (ENST00000637419.1/23199, intron 1 of 2)	16	85282958	85285963	3006	1	197196	ENST00000366314.4	3492	ENSG00000179219	LINC00311	long intergenic non-protein coding RNA 311
chr16	85310082	85310334	253	*	dualser_all8_depth_peak_12058	23	.	1.85458	4.26106	2.35444	Intron (ENST00000637419.1/23199, intron 1 of 2)	16	85306226	85306325	100	2	100847022	ENST00000583199.1	-3757	ENSG00000266307	MIR5093	microRNA 5093
chr16	85328177	85328475	299	*	dualser_all8_depth_peak_12059	17	.	1.75941	3.62204	1.72893	Intron (ENST00000637419.1/23199, intron 1 of 2)	16	85306226	85306325	100	2	100847022	ENST00000583199.1	-21852	ENSG00000266307	MIR5093	microRNA 5093
chr16	85334920	85335254	335	*	dualser_all8_depth_peak_12060	20	.	1.79942	3.89965	2.00118	Intron (ENST00000637419.1/23199, intron 1 of 2)	16	85357463	85359449	1987	1	23199	ENST00000568080.1	-22209	ENSG00000131149	GSE1	Gse1 coiled-coil protein
chr16	85437127	85437632	506	*	dualser_all8_depth_peak_12061	34	.	1.99373	5.37143	3.45003	Intron (ENST00000637419.1/23199, intron 2 of 2)	16	85357463	85359449	1987	1	23199	ENST00000568080.1	79664	ENSG00000131149	GSE1	Gse1 coiled-coil protein
chr16	85445302	85445948	647	*	dualser_all8_depth_peak_12062	33	.	1.99096	5.30422	3.38195	Intron (ENST00000637419.1/23199, intron 2 of 2)	16	85357463	85359449	1987	1	23199	ENST00000568080.1	87839	ENSG00000131149	GSE1	Gse1 coiled-coil protein
chr16	85461744	85463589	1846	*	dualser_all8_depth_peak_12063	503	.	3.7253	52.4603	50.3693	Intron (ENST00000637419.1/23199, intron 2 of 2)	16	85555967	85654346	98380	1	23199	ENST00000635906.1	-92378	ENSG00000131149	GSE1	Gse1 coiled-coil protein
chr16	85485196	85486450	1255	*	dualser_all8_depth_peak_12064	45	.	2.12208	6.46952	4.53516	Intron (ENST00000637419.1/23199, intron 2 of 2)	16	85555967	85654346	98380	1	23199	ENST00000635906.1	-69517	ENSG00000131149	GSE1	Gse1 coiled-coil protein
chr16	85514489	85515063	575	*	dualser_all8_depth_peak_12065	47	.	2.14491	6.70954	4.77405	Intron (ENST00000637419.1/23199, intron 2 of 2)	16	85555967	85654346	98380	1	23199	ENST00000635906.1	-40904	ENSG00000131149	GSE1	Gse1 coiled-coil protein
chr16	85521887	85522099	213	*	dualser_all8_depth_peak_12066	35	.	2.01689	5.46899	3.54301	Intron (ENST00000637419.1/23199, intron 2 of 2)	16	85555967	85654346	98380	1	23199	ENST00000635906.1	-33868	ENSG00000131149	GSE1	Gse1 coiled-coil protein
chr16	85553435	85558204	4770	*	dualser_all8_depth_peak_12067	1891	.	2.12111	191.349	189.113	Promoter (<=1kb)	16	85555967	85654346	98380	1	23199	ENST00000635906.1	0	ENSG00000131149	GSE1	Gse1 coiled-coil protein
chr16	85573898	85576157	2260	*	dualser_all8_depth_peak_12068	110	.	2.21477	13.0555	11.086	Intron (ENST00000637419.1/23199, intron 2 of 2)	16	85555967	85654346	98380	1	23199	ENST00000635906.1	17931	ENSG00000131149	GSE1	Gse1 coiled-coil protein
chr16	85582195	85584638	2444	*	dualser_all8_depth_peak_12069	90	.	1.94803	10.9746	9.01195	Exon (ENST00000602862.2/ENST00000602862.2, exon 1 of 3)	16	85555967	85654346	98380	1	23199	ENST00000635906.1	26228	ENSG00000131149	GSE1	Gse1 coiled-coil protein
chr16	85586323	85587132	810	*	dualser_all8_depth_peak_12070	59	.	1.80376	7.92237	5.97782	Intron (ENST00000637419.1/23199, intron 2 of 2)	16	85611409	85673354	61946	1	23199	ENST00000405402.6	-24277	ENSG00000131149	GSE1	Gse1 coiled-coil protein
chr16	85593397	85594578	1182	*	dualser_all8_depth_peak_12071	47	.	2.04756	6.70715	4.77585	Exon (ENST00000567093.1/ENST00000567093.1, exon 1 of 1)	16	85611409	85673354	61946	1	23199	ENST00000405402.6	-16831	ENSG00000131149	GSE1	Gse1 coiled-coil protein
chr16	85599947	85601265	1319	*	dualser_all8_depth_peak_12072	50	.	2.15762	6.94242	5.00789	Intron (ENST00000637419.1/23199, intron 2 of 2)	16	85611409	85673354	61946	1	23199	ENST00000405402.6	-10144	ENSG00000131149	GSE1	Gse1 coiled-coil protein
chr16	85610731	85614776	4046	*	dualser_all8_depth_peak_12073	1056	.	2.46241	107.771	105.621	Promoter (<=1kb)	16	85611409	85673354	61946	1	23199	ENST00000405402.6	0	ENSG00000131149	GSE1	Gse1 coiled-coil protein
chr16	85620190	85620695	506	*	dualser_all8_depth_peak_12074	22	.	1.65615	4.17639	2.27269	Intron (ENST00000637419.1/23199, intron 2 of 2)	16	85613352	85676204	62853	1	23199	ENST00000393243.5	6838	ENSG00000131149	GSE1	Gse1 coiled-coil protein
chr16	85625464	85627003	1540	*	dualser_all8_depth_peak_12075	56	.	2.12267	7.61907	5.67488	Intron (ENST00000637419.1/23199, intron 2 of 2)	16	85613352	85676204	62853	1	23199	ENST00000393243.5	12112	ENSG00000131149	GSE1	Gse1 coiled-coil protein
chr16	85639688	85640690	1003	*	dualser_all8_depth_peak_12076	13	.	1.69938	3.21289	1.32806	Intron (ENST00000635906.1/23199, intron 1 of 2)	16	85654432	85676204	21773	1	23199	ENST00000412692.5	-13742	ENSG00000131149	GSE1	Gse1 coiled-coil protein
chr16	85650705	85653084	2380	*	dualser_all8_depth_peak_12077	46	.	2.09455	6.60545	4.67945	Promoter (1-2kb)	16	85654432	85676204	21773	1	23199	ENST00000412692.5	-1348	ENSG00000131149	GSE1	Gse1 coiled-coil protein
chr16	85688265	85689556	1292	*	dualser_all8_depth_peak_12078	2404	.	6.0954	242.685	240.427	Promoter (<=1kb)	16	85676198	85688954	12757	2	51659	ENST00000253462.8	0	ENSG00000131153	GINS2	GINS complex subunit 2
chr16	85696848	85697312	465	*	dualser_all8_depth_peak_12079	17	.	1.75941	3.60196	1.70816	Intron (ENST00000602758.1/124903740, intron 1 of 1)	16	85678623	85690073	11451	2	51659	ENST00000596233.1	-6775	ENSG00000131153	GINS2	GINS complex subunit 2
chr16	85699764	85700005	242	*	dualser_all8_depth_peak_12080	47	.	2.14905	6.65885	4.72164	Exon (ENST00000655120.1/ENST00000655120.1, exon 1 of 3)	16	85678623	85690073	11451	2	51659	ENST00000596233.1	-9691	ENSG00000131153	GINS2	GINS complex subunit 2
chr16	85715736	85715978	243	*	dualser_all8_depth_peak_12081	17	.	1.7681	3.66756	1.7728	Intron (ENST00000602758.1/124903740, intron 1 of 1)	16	85707517	85710850	3334	2	404550	ENST00000602583.5	-4886	ENSG00000154102	CLMB	calcimembrin
chr16	85749905	85751328	1424	*	dualser_all8_depth_peak_12082	806	.	5.02159	82.7776	80.6542	Promoter (<=1kb)	16	85690084	85751010	60927	2	124903740	ENST00000602758.1	0	NA	LOC124903740	uncharacterized LOC124903740
chr16	85782076	85782464	389	*	dualser_all8_depth_peak_12083	59	.	2.26938	7.85625	5.9106	Promoter (<=1kb)	16	85779662	85781760	2099	2	10328	ENST00000600807.1	-316	ENSG00000131148	EMC8	ER membrane protein complex subunit 8
chr16	85798587	85800652	2066	*	dualser_all8_depth_peak_12084	6080	.	4.84131	610.708	608.092	Promoter (<=1kb)	16	85778624	85799544	20921	2	10328	ENST00000253457.8	0	ENSG00000131148	EMC8	ER membrane protein complex subunit 8
chr16	85898286	85900286	2001	*	dualser_all8_depth_peak_12085	476	.	3.82536	49.7317	47.6706	Promoter (<=1kb)	16	85899116	85922606	23491	1	3394	ENST00000696884.1	0	ENSG00000140968	IRF8	interferon regulatory factor 8
chr16	86343343	86344048	706	*	dualser_all8_depth_peak_12086	24	.	1.86083	4.38946	2.48446	Promoter (1-2kb)	16	86331844	86345644	13801	2	732275	ENST00000594203.5	1596	ENSG00000168367	LINC00917	long intergenic non-protein coding RNA 917
chr16	86509162	86511935	2774	*	dualser_all8_depth_peak_12087	135	.	2.58647	15.5629	13.5724	Promoter (<=1kb)	16	86510527	86515422	4896	1	2294	ENST00000262426.6	0	ENSG00000103241	FOXF1	forkhead box F1
chr16	86554336	86555709	1374	*	dualser_all8_depth_peak_12088	5885	.	6.49574	591.154	588.526	Promoter (<=1kb)	16	86555320	86557299	1980	1	146512	ENST00000624773.1	0	ENSG00000280278	FLJ30679	uncharacterized protein FLJ30679
chr16	86563546	86564212	667	*	dualser_all8_depth_peak_12089	42	.	2.09945	6.22106	4.28786	Promoter (2-3kb)	16	86565149	86566403	1255	2	103752587	ENST00000809057.1	2191	NA	FOXC2-AS1	FOXC2 antisense RNA 1
chr16	86566851	86567620	770	*	dualser_all8_depth_peak_12090	42	.	2.08497	6.22103	4.29185	Promoter (<=1kb)	16	86566829	86569728	2900	1	2303	ENST00000649859.1	22	ENSG00000176692	FOXC2	forkhead box C2
chr16	86575850	86576458	609	*	dualser_all8_depth_peak_12091	11	.	1.67633	3.0692	1.18803	Promoter (2-3kb)	16	86578549	86583478	4930	1	2300	ENST00000320241.5	-2091	ENSG00000176678	FOXL1	forkhead box L1
chr16	87043533	87043855	323	*	dualser_all8_depth_peak_12092	22	.	1.83117	4.10671	2.20349	Intron (ENST00000836709.1/ENST00000836709.1, intron 2 of 3)	16	87057784	87063991	6208	1	440390	ENST00000430050.2	-13929	ENSG00000232190	LINC02181	long intergenic non-protein coding RNA 2181
chr16	87305663	87306424	762	*	dualser_all8_depth_peak_12093	133	.	2.88589	15.3332	13.3505	Promoter (<=1kb)	16	87302814	87306125	3312	2	100506581	ENST00000565212.5	0	ENSG00000260456	C16orf95	chromosome 16 open reading frame 95
chr16	87316813	87318391	1579	*	dualser_all8_depth_peak_12094	7855	.	5.69251	788.432	785.596	Promoter (<=1kb)	16	87302801	87317420	14620	2	100506581	ENST00000618367.4	0	ENSG00000260456	C16orf95	chromosome 16 open reading frame 95
chr16	87324855	87325092	238	*	dualser_all8_depth_peak_12095	44	.	2.11851	6.34522	4.40967	Intron (ENST00000812629.1/ENST00000812629.1, intron 1 of 1)	16	87317491	87318040	550	1	101928659	ENST00000812631.1	7364	ENSG00000270006	C16orf95-DT	C16orf95 divergent transcript
chr16	87350423	87351685	1263	*	dualser_all8_depth_peak_12096	324	.	3.65582	34.454	32.4265	Intron (ENST00000636077.2/79791, intron 3 of 9)	16	87343746	87367508	23763	2	79791	ENST00000561664.1	15823	ENSG00000103264	FBXO31	F-box protein 31
chr16	87382321	87384794	2474	*	dualser_all8_depth_peak_12097	4292	.	3.61249	431.742	429.284	Promoter (<=1kb)	16	87326987	87383748	56762	2	79791	ENST00000636077.2	0	ENSG00000103264	FBXO31	F-box protein 31
chr16	87391401	87393558	2158	*	dualser_all8_depth_peak_12098	3580	.	3.92065	360.417	358.02	Promoter (<=1kb)	16	87367652	87392107	24456	2	79791	ENST00000569412.5	0	ENSG00000103264	FBXO31	F-box protein 31
chr16	87489558	87493777	4220	*	dualser_all8_depth_peak_12099	1441	.	2.65159	146.308	144.125	Promoter (<=1kb)	16	87492555	87496998	4444	1	101928737	ENST00000562466.5	0	ENSG00000288568	ZCCHC14-DT	ZCCHC14 divergent transcript
chr16	87516007	87518496	2490	*	dualser_all8_depth_peak_12100	156	.	2.96828	17.6609	15.6644	Exon (ENST00000657113.1/101928737, exon 4 of 4)	16	87494187	87515635	21449	1	101928737	ENST00000563921.1	21820	ENSG00000288568	ZCCHC14-DT	ZCCHC14 divergent transcript
chr16	87540055	87542078	2024	*	dualser_all8_depth_peak_12101	1137	.	3.94061	115.885	113.716	Distal Intergenic	16	87582047	87584997	2951	1	124903749	ENST00000772047.1	-39969	ENSG00000300469	LOC124903749	uncharacterized LOC124903749
chr16	87559847	87560365	519	*	dualser_all8_depth_peak_12102	67	.	2.31492	8.69024	6.74634	Intron (ENST00000798751.1/ENST00000798751.1, intron 1 of 3)	16	87582047	87584997	2951	1	124903749	ENST00000772047.1	-21682	ENSG00000300469	LOC124903749	uncharacterized LOC124903749
chr16	87576285	87576476	192	*	dualser_all8_depth_peak_12103	15	.	1.73955	3.46597	1.57485	Distal Intergenic	16	87582047	87584997	2951	1	124903749	ENST00000772047.1	-5571	ENSG00000300469	LOC124903749	uncharacterized LOC124903749
chr16	87581920	87582678	759	*	dualser_all8_depth_peak_12104	35	.	2.00619	5.51845	3.59642	Promoter (<=1kb)	16	87582047	87584997	2951	1	124903749	ENST00000772047.1	0	ENSG00000300469	LOC124903749	uncharacterized LOC124903749
chr16	87588791	87589404	614	*	dualser_all8_depth_peak_12105	58	.	2.26395	7.7932	5.8467	Distal Intergenic	16	87582047	87584997	2951	1	124903749	ENST00000772047.1	6744	ENSG00000300469	LOC124903749	uncharacterized LOC124903749
chr16	87601652	87605028	3377	*	dualser_all8_depth_peak_12106	3205	.	3.19129	322.944	320.589	Promoter (<=1kb)	16	87600518	87602194	1677	2	124903750	ENST00000763154.1	0	ENSG00000269935	LOC124903750	uncharacterized LOC124903750
chr16	87635457	87636766	1310	*	dualser_all8_depth_peak_12107	299	.	3.64716	31.9667	29.9303	Intron (ENST00000537256.5/57338, intron 1 of 5)	16	87653562	87698142	44581	1	57338	ENST00000563609.1	-16796	ENSG00000154118	JPH3	junctophilin 3
chr16	87691614	87692485	872	*	dualser_all8_depth_peak_12108	19	.	1.79267	3.86027	1.96286	Intron (ENST00000537256.5/57338, intron 4 of 5)	16	87693537	87696147	2611	2	100129215	ENST00000538868.2	3662	ENSG00000226180	LOC100129215	uncharacterized LOC100129215
chr16	87704950	87706774	1825	*	dualser_all8_depth_peak_12109	47	.	2.14949	6.72008	4.78375	Promoter (1-2kb)	16	87703026	87708387	5362	2	54758	ENST00000568499.1	1613	ENSG00000104731	KLHDC4	kelch domain containing 4
chr16	87723307	87723717	411	*	dualser_all8_depth_peak_12110	20	.	1.80481	3.92084	2.02109	Intron (ENST00000567298.5/54758, intron 7 of 16)	16	87710798	87726917	16120	2	54758	ENST00000562913.5	3200	ENSG00000104731	KLHDC4	kelch domain containing 4
chr16	87765010	87766769	1760	*	dualser_all8_depth_peak_12111	4739	.	5.05508	476.428	473.922	Promoter (<=1kb)	16	87766029	87775665	9637	1	105371399	ENST00000789658.1	0	ENSG00000302808	LOC105371399	uncharacterized LOC105371399
chr16	87777327	87779541	2215	*	dualser_all8_depth_peak_12112	683	.	3.84016	70.4223	68.3628	Promoter (<=1kb)	16	87766088	87778053	11966	2	102724467	ENST00000789545.1	0	NA	LOC102724467	uncharacterized LOC102724467
chr16	87806224	87807362	1139	*	dualser_all8_depth_peak_12113	176	.	3.26564	19.6904	17.6827	Exon (ENST00000832591.1/ENST00000832591.1, exon 1 of 2)	16	87822413	87837687	15275	1	124903753	ENST00000825115.1	-15051	ENSG00000260466	SLC7A5-AS1	SLC7A5 antisense RNA 1
chr16	87822482	87822724	243	*	dualser_all8_depth_peak_12114	14	.	1.72299	3.36161	1.47308	Promoter (<=1kb)	16	87822413	87837687	15275	1	124903753	ENST00000825115.1	69	ENSG00000260466	SLC7A5-AS1	SLC7A5 antisense RNA 1
chr16	87853022	87854264	1243	*	dualser_all8_depth_peak_12115	281	.	3.14746	30.1579	28.1424	Intron (ENST00000565644.6/8140, intron 1 of 9)	16	87830016	87863639	33624	2	8140	ENST00000565644.6	9375	ENSG00000103257	SLC7A5	solute carrier family 7 member 5
chr16	87868183	87869821	1639	*	dualser_all8_depth_peak_12116	2683	.	5.18979	270.706	268.396	Promoter (<=1kb)	16	87830023	87869507	39485	2	8140	ENST00000261622.5	0	ENSG00000103257	SLC7A5	solute carrier family 7 member 5
chr16	87921597	87921844	248	*	dualser_all8_depth_peak_12117	207	.	3.52825	22.7387	20.7167	Intron (ENST00000649158.1/763, intron 2 of 6)	16	87888013	87936529	48517	2	763	ENST00000649794.3	14685	ENSG00000174990	CA5A	carbonic anhydrase 5A
chr16	87944959	87945935	977	*	dualser_all8_depth_peak_12118	2082	.	5.49468	210.556	208.3	Exon (ENST00000565496.1/ENST00000565496.1, exon 1 of 1)	16	87949244	87984251	35008	1	54971	ENST00000569400.5	-3309	ENSG00000172530	BANP	BTG3 associated nuclear protein
chr16	87950453	87952519	2067	*	dualser_all8_depth_peak_12119	5920	.	4.56543	594.642	592.019	Promoter (<=1kb)	16	87951430	88077178	125749	1	54971	ENST00000700483.1	0	ENSG00000172530	BANP	BTG3 associated nuclear protein
chr16	87956711	87956963	253	*	dualser_all8_depth_peak_12120	103	.	1.67197	12.3512	10.3748	Promoter (2-3kb)	16	87959871	88004301	44431	1	54971	ENST00000436970.5	-2908	ENSG00000172530	BANP	BTG3 associated nuclear protein
chr16	88019084	88020047	964	*	dualser_all8_depth_peak_12121	198	.	3.31164	21.846	19.8448	Promoter (1-2kb)	16	88017190	88033219	16030	1	54971	ENST00000497491.1	1894	ENSG00000172530	BANP	BTG3 associated nuclear protein
chr16	88100702	88101923	1222	*	dualser_all8_depth_peak_12122	626	.	5.42572	64.7016	62.611	Promoter (<=1kb)	16	88100835	88195212	94378	1	101928880	ENST00000718465.1	0	NA	LINC02182	long intergenic non-protein coding RNA 2182
chr16	88194496	88195044	549	*	dualser_all8_depth_peak_12123	16	.	1.75722	3.58429	1.69067	Promoter (<=1kb)	16	88194307	88195207	901	1	101928880	ENST00000767828.1	189	NA	LINC02182	long intergenic non-protein coding RNA 2182
chr16	88382497	88384321	1825	*	dualser_all8_depth_peak_12124	694	.	4.32088	71.6192	69.4996	Promoter (<=1kb)	16	88382959	88440753	57795	1	84627	ENST00000565624.3	0	ENSG00000225614	ZNF469	zinc finger protein 469
chr16	88429689	88431473	1785	*	dualser_all8_depth_peak_12125	561	.	3.94636	58.2708	56.197	Exon (ENST00000565624.3/84627, exon 3 of 3)	16	88453280	88537031	83752	1	161882	ENST00000319555.8	-21807	ENSG00000179588	ZFPM1	zinc finger protein, FOG family member 1
chr16	88442995	88443426	432	*	dualser_all8_depth_peak_12126	13	.	1.70144	3.22551	1.34034	Distal Intergenic	16	88453280	88537031	83752	1	161882	ENST00000319555.8	-9854	ENSG00000179588	ZFPM1	zinc finger protein, FOG family member 1
chr16	88452669	88456282	3614	*	dualser_all8_depth_peak_12127	2340	.	3.05223	236.316	234.059	Promoter (<=1kb)	16	88453280	88537031	83752	1	161882	ENST00000319555.8	0	ENSG00000179588	ZFPM1	zinc finger protein, FOG family member 1
chr16	88523504	88524305	802	*	dualser_all8_depth_peak_12128	70	.	2.20874	8.97288	7.01866	Intron (ENST00000319555.8/161882, intron 4 of 9)	16	88512960	88531053	18094	2	100128882	ENST00000563243.1	6748	ENSG00000261744	ZFPM1-AS1	ZFPM1 antisense RNA 1
chr16	88527482	88527851	370	*	dualser_all8_depth_peak_12129	25	.	1.67504	4.45678	2.54859	Intron (ENST00000319555.8/161882, intron 5 of 9)	16	88512960	88531053	18094	2	100128882	ENST00000563243.1	3202	ENSG00000261744	ZFPM1-AS1	ZFPM1 antisense RNA 1
chr16	88532924	88535234	2311	*	dualser_all8_depth_peak_12130	2202	.	4.03019	222.531	220.265	Promoter (1-2kb)	16	88512960	88531053	18094	2	100128882	ENST00000563243.1	-1871	ENSG00000261744	ZFPM1-AS1	ZFPM1 antisense RNA 1
chr16	88562130	88562596	467	*	dualser_all8_depth_peak_12131	417	.	4.56921	43.8032	41.7432	Promoter (<=1kb)	16	88553707	88562627	8921	2	400555	ENST00000788633.1	31	NA	ZC3H18-DT	ZC3H18 divergent transcript
chr16	88569477	88571322	1846	*	dualser_all8_depth_peak_12132	3154	.	4.66915	317.821	315.466	Promoter (<=1kb)	16	88570403	88631398	60996	1	124245	ENST00000452588.6	0	ENSG00000158545	ZC3H18	zinc finger CCCH-type containing 18
chr16	88606332	88606677	346	*	dualser_all8_depth_peak_12133	25	.	1.80309	4.41934	2.51377	Promoter (1-2kb)	16	88608517	88626699	18183	1	124245	ENST00000564161.1	-1840	ENSG00000158545	ZC3H18	zinc finger CCCH-type containing 18
chr16	88610975	88612001	1027	*	dualser_all8_depth_peak_12134	446	.	3.96272	46.7013	44.6459	Promoter (2-3kb)	16	88608517	88626699	18183	1	124245	ENST00000564161.1	2458	ENSG00000158545	ZC3H18	zinc finger CCCH-type containing 18
chr16	88650017	88651436	1420	*	dualser_all8_depth_peak_12135	1704	.	5.32449	172.651	170.446	Promoter (<=1kb)	16	88643275	88651081	7807	2	1535	ENST00000696156.1	0	ENSG00000051523	CYBA	cytochrome b-245 alpha chain
chr16	88661982	88664227	2246	*	dualser_all8_depth_peak_12136	7303	.	4.35472	733.083	730.307	Promoter (<=1kb)	16	88663298	88687282	23985	1	197187	ENST00000563261.7	0	ENSG00000260630	SNAI3-AS1	SNAI3 antisense RNA 1
chr16	88685456	88686955	1500	*	dualser_all8_depth_peak_12137	122	.	2.68753	14.2425	12.2622	Promoter (<=1kb)	16	88686142	88687282	1141	1	197187	ENST00000847158.1	0	ENSG00000260630	SNAI3-AS1	SNAI3 antisense RNA 1
chr16	88705440	88707255	1816	*	dualser_all8_depth_peak_12138	4748	.	5.07509	477.371	474.875	Promoter (<=1kb)	16	88696499	88706262	9764	2	115992	ENST00000562544.1	0	ENSG00000158717	RNF166	ring finger protein 166
chr16	88719295	88719501	207	*	dualser_all8_depth_peak_12139	16	.	1.75787	3.5934	1.69987	Promoter (<=1kb)	16	88715343	88719890	4548	2	9780	ENST00000419505.5	389	ENSG00000103335	PIEZO1	piezo type mechanosensitive ion channel component 1 (Er blood group)
chr16	88737245	88737734	490	*	dualser_all8_depth_peak_12140	19	.	1.79634	3.84424	1.94503	Promoter (<=1kb)	16	88736800	88741425	4626	1	100289580	ENST00000567968.2	445	NA	HSALR1	HSP90AB1 associated lncRNA 1
chr16	88783580	88785874	2295	*	dualser_all8_depth_peak_12141	527	.	3.70849	54.8457	52.7722	Promoter (<=1kb)	16	88715338	88785220	69883	2	9780	ENST00000301015.14	0	ENSG00000103335	PIEZO1	piezo type mechanosensitive ion channel component 1 (Er blood group)
chr16	88802278	88804748	2471	*	dualser_all8_depth_peak_12142	1785	.	3.57485	180.737	178.524	Promoter (<=1kb)	16	88803789	88809258	5470	1	81620	ENST00000301019.9	0	ENSG00000167513	CDT1	chromatin licensing and DNA replication factor 1
chr16	88810860	88812690	1831	*	dualser_all8_depth_peak_12143	4769	.	5.18068	479.435	476.938	Promoter (<=1kb)	16	88809339	88811928	2590	2	353	ENST00000378364.8	0	ENSG00000198931	APRT	adenine phosphoribosyltransferase
chr16	88856254	88858150	1897	*	dualser_all8_depth_peak_12144	5197	.	5.00882	522.318	519.764	Promoter (<=1kb)	16	88855128	88856970	1843	2	107983950	ENST00000568311.1	0	NA	LOC107983950	uncharacterized LOC107983950
chr16	88868913	88869106	194	*	dualser_all8_depth_peak_12145	15	.	1.73707	3.4567	1.56621	Promoter (2-3kb)	16	88863686	88866660	2975	2	390748	ENST00000547152.1	-2253	ENSG00000205022	PABPN1L	PABPN1 like, cytoplasmic
chr16	88880995	88881881	887	*	dualser_all8_depth_peak_12146	95	.	2.63075	11.5167	9.54254	Promoter (<=1kb)	16	88875525	88881157	5633	2	863	ENST00000563856.1	0	ENSG00000129993	CBFA2T3	CBFA2/RUNX1 partner transcriptional co-repressor 3
chr16	88939951	88942303	2353	*	dualser_all8_depth_peak_12147	2719	.	4.00282	274.294	271.979	Promoter (<=1kb)	16	88874858	88941198	66341	2	863	ENST00000327483.9	0	ENSG00000129993	CBFA2T3	CBFA2/RUNX1 partner transcriptional co-repressor 3
chr16	89003966	89004392	427	*	dualser_all8_depth_peak_12148	24	.	1.86585	4.34508	2.43714	Exon (ENST00000773154.1/ENST00000773154.1, exon 1 of 2)	16	88977645	88982285	4641	1	124903756	ENST00000737660.1	26321	NA	LOC124903756	uncharacterized LOC124903756
chr16	89018128	89018679	552	*	dualser_all8_depth_peak_12149	27	.	1.90102	4.65352	2.74263	Exon (ENST00000785363.1/ENST00000785363.1, exon 1 of 2)	16	88977645	88982285	4641	1	124903756	ENST00000737660.1	40483	NA	LOC124903756	uncharacterized LOC124903756
chr16	89034529	89036051	1523	*	dualser_all8_depth_peak_12150	48	.	2.0936	6.73477	4.80074	Distal Intergenic	16	89088375	89114473	26099	1	197322	ENST00000537895.5	-52324	ENSG00000176715	ACSF3	acyl-CoA synthetase family member 3
chr16	89038195	89038798	604	*	dualser_all8_depth_peak_12151	38	.	1.97517	5.77295	3.84606	Distal Intergenic	16	89088375	89114473	26099	1	197322	ENST00000537895.5	-49577	ENSG00000176715	ACSF3	acyl-CoA synthetase family member 3
chr16	89044342	89045531	1190	*	dualser_all8_depth_peak_12152	239	.	2.7286	25.9528	23.9487	Distal Intergenic	16	89088375	89114473	26099	1	197322	ENST00000537895.5	-42844	ENSG00000176715	ACSF3	acyl-CoA synthetase family member 3
chr16	89051365	89053492	2128	*	dualser_all8_depth_peak_12153	3699	.	4.32085	372.359	369.961	Exon (ENST00000537498.2/ENST00000537498.2, exon 1 of 2)	16	89088375	89114473	26099	1	197322	ENST00000537895.5	-34883	ENSG00000176715	ACSF3	acyl-CoA synthetase family member 3
chr16	89093272	89095168	1897	*	dualser_all8_depth_peak_12154	2605	.	5.12527	262.82	260.532	Promoter (<=1kb)	16	89093852	89156233	62382	1	197322	ENST00000317447.9	0	ENSG00000176715	ACSF3	acyl-CoA synthetase family member 3
chr16	89136005	89136738	734	*	dualser_all8_depth_peak_12155	59	.	2.26718	7.89941	5.95379	Promoter (<=1kb)	16	89136548	89155846	19299	1	197322	ENST00000537116.5	0	ENSG00000176715	ACSF3	acyl-CoA synthetase family member 3
chr16	89161917	89162122	206	*	dualser_all8_depth_peak_12156	12	.	1.69415	3.17993	1.29591	Promoter (2-3kb)	16	89159220	89163675	4456	1	283860	ENST00000321214.2	2697	ENSG00000180422	LINC00304	long intergenic non-protein coding RNA 304
chr16	89170798	89171924	1127	*	dualser_all8_depth_peak_12157	1580	.	5.54716	160.269	158.07	Promoter (<=1kb)	16	89171748	89195492	23745	1	1013	ENST00000289746.3	0	ENSG00000129910	CDH15	cadherin 15
chr16	89191843	89193560	1718	*	dualser_all8_depth_peak_12158	306	.	3.60577	32.6197	30.6037	Exon (ENST00000289746.3/1013, exon 10 of 14)	16	89196151	89198840	2690	2	146429	ENST00000563595.6	5280	ENSG00000259803	SLC22A31	solute carrier family 22 member 31
chr16	89201102	89202252	1151	*	dualser_all8_depth_peak_12159	613	.	4.78844	63.4014	61.3096	Promoter (<=1kb)	16	89195761	89201651	5891	2	146429	ENST00000562855.7	0	ENSG00000259803	SLC22A31	solute carrier family 22 member 31
chr16	89216470	89218406	1937	*	dualser_all8_depth_peak_12160	4533	.	4.68874	455.864	453.374	Promoter (<=1kb)	16	89215160	89217653	2494	2	123706547	ENST00000570267.3	0	ENSG00000259877	ZNF778-DT	ZNF778 divergent transcript
chr16	89240599	89241977	1379	*	dualser_all8_depth_peak_12161	4357	.	6.04651	438.233	435.757	Exon (ENST00000837314.1/ENST00000837314.1, exon 1 of 2)	16	89247786	89249637	1852	1	124903766	ENST00000833974.1	-5809	NA	LOC124903766	uncharacterized LOC124903766
chr16	89246849	89248199	1351	*	dualser_all8_depth_peak_12162	4301	.	6.32066	432.559	430.104	Promoter (<=1kb)	16	89247786	89249637	1852	1	124903766	ENST00000833974.1	0	NA	LOC124903766	uncharacterized LOC124903766
chr16	89256451	89258199	1749	*	dualser_all8_depth_peak_12163	2377	.	5.0918	239.98	237.716	Exon (ENST00000731376.1/ENST00000731376.1, exon 1 of 2)	16	89247786	89249637	1852	1	124903766	ENST00000833974.1	8665	NA	LOC124903766	uncharacterized LOC124903766
chr16	89301440	89301858	419	*	dualser_all8_depth_peak_12164	32	.	1.9748	5.17839	3.25792	3' UTR	16	89284506	89305239	20734	2	29123	ENST00000646345.1	3381	ENSG00000167522	ANKRD11	ankyrin repeat domain 11
chr16	89321057	89321471	415	*	dualser_all8_depth_peak_12165	27	.	1.89735	4.6352	2.72515	Promoter (<=1kb)	16	89320452	89325110	4659	1	100287036	ENST00000562995.2	605	ENSG00000261253	LOC100287036	uncharacterized LOC100287036
chr16	89326026	89326415	390	*	dualser_all8_depth_peak_12166	15	.	1.73255	3.4235	1.53354	Promoter (2-3kb)	16	89300696	89328986	28291	2	29123	ENST00000563291.1	2571	ENSG00000167522	ANKRD11	ankyrin repeat domain 11
chr16	89333001	89334121	1121	*	dualser_all8_depth_peak_12167	77	.	2.35901	9.67116	7.72136	Intron (ENST00000642600.2/29123, intron 2 of 12)	16	89300696	89328986	28291	2	29123	ENST00000563291.1	-4015	ENSG00000167522	ANKRD11	ankyrin repeat domain 11
chr16	89338977	89341461	2485	*	dualser_all8_depth_peak_12168	114	.	2.24049	13.4188	11.4557	Promoter (<=1kb)	16	89300766	89339970	39205	2	29123	ENST00000566858.5	0	ENSG00000167522	ANKRD11	ankyrin repeat domain 11
chr16	89344333	89344835	503	*	dualser_all8_depth_peak_12169	18	.	1.61176	3.75027	1.85478	Promoter (<=1kb)	16	89286743	89343823	57081	2	29123	ENST00000646838.1	-510	ENSG00000167522	ANKRD11	ankyrin repeat domain 11
chr16	89357412	89357868	457	*	dualser_all8_depth_peak_12170	31	.	1.85341	5.036	3.11743	Intron (ENST00000642600.2/29123, intron 2 of 12)	16	89286743	89343823	57081	2	29123	ENST00000646838.1	-13589	ENSG00000167522	ANKRD11	ankyrin repeat domain 11
chr16	89359152	89359765	614	*	dualser_all8_depth_peak_12171	94	.	2.39132	11.3864	9.42125	Intron (ENST00000642600.2/29123, intron 2 of 12)	16	89287651	89373485	85835	2	29123	ENST00000642333.1	13720	ENSG00000167522	ANKRD11	ankyrin repeat domain 11
chr16	89386371	89387164	794	*	dualser_all8_depth_peak_12172	30	.	1.94428	4.96324	3.04676	Intron (ENST00000642600.2/29123, intron 2 of 12)	16	89287651	89373485	85835	2	29123	ENST00000642333.1	-12886	ENSG00000167522	ANKRD11	ankyrin repeat domain 11
chr16	89394793	89395875	1083	*	dualser_all8_depth_peak_12173	240	.	3.47702	26.0709	24.0552	Exon (ENST00000644139.1/29123, exon 3 of 5)	16	89287651	89373485	85835	2	29123	ENST00000642333.1	-21308	ENSG00000167522	ANKRD11	ankyrin repeat domain 11
chr16	89443458	89443903	446	*	dualser_all8_depth_peak_12174	32	.	1.97033	5.19142	3.27271	Intron (ENST00000657156.1/101927817, intron 2 of 4)	16	89430988	89453678	22691	1	101927817	ENST00000657156.1	12470	NA	LOC101927817	uncharacterized LOC101927817
chr16	89465114	89465635	522	*	dualser_all8_depth_peak_12175	14	.	1.72287	3.35948	1.47091	Intron (ENST00000642600.2/29123, intron 1 of 12)	16	89291728	89489193	197466	2	29123	ENST00000562816.5	23558	ENSG00000167522	ANKRD11	ankyrin repeat domain 11
chr16	89488990	89491744	2755	*	dualser_all8_depth_peak_12176	4579	.	3.48696	460.475	457.979	Promoter (<=1kb)	16	89490719	89498685	7967	1	101930112	ENST00000646707.1	0	ENSG00000197912	LOC101930112	uncharacterized LOC101930112
chr16	89507318	89509311	1994	*	dualser_all8_depth_peak_12177	4653	.	4.79768	467.826	465.338	Promoter (<=1kb)	16	89492400	89508324	15925	2	101927863	ENST00000726307.1	0	ENSG00000261118	LOC101927863	uncharacterized LOC101927863
chr16	89559796	89561587	1792	*	dualser_all8_depth_peak_12178	5306	.	4.9417	533.173	530.6	Promoter (<=1kb)	16	89560677	89563043	2367	1	606500	ENST00000563749.1	0	NA	SNORD68	small nucleolar RNA, C/D box 68
chr16	89566068	89566372	305	*	dualser_all8_depth_peak_12179	13	.	1.42486	3.22234	1.33925	3' UTR	16	89562370	89563438	1069	1	6137	ENST00000472354.1	3698	ENSG00000167526	RPL13	ribosomal protein L13
chr16	89574802	89576991	2190	*	dualser_all8_depth_peak_12180	873	.	3.89379	89.4794	87.3451	Promoter (<=1kb)	16	89575758	89597246	21489	1	27132	ENST00000319518.13	0	ENSG00000178773	CPNE7	copine 7
chr16	89640751	89641698	948	*	dualser_all8_depth_peak_12181	710	.	4.82894	73.1629	71.078	Exon (ENST00000676275.1/ENST00000676275.1, exon 2 of 2)	16	89637576	89638295	720	1	1800	ENST00000564645.1	3175	ENSG00000015413	DPEP1	dipeptidase 1
chr16	89657037	89658819	1783	*	dualser_all8_depth_peak_12182	4793	.	4.96881	481.838	479.343	Promoter (<=1kb)	16	89657740	89669631	11892	1	124045	ENST00000566204.2	0	ENSG00000167523	SPATA33	spermatogenesis associated 33
chr16	89686429	89687779	1351	*	dualser_all8_depth_peak_12183	4247	.	6.18586	427.236	424.799	Promoter (<=1kb)	16	89682506	89686624	4119	2	105371416	ENST00000749101.1	0	ENSG00000260259	LINC02166	long intergenic non-protein coding RNA 2166
chr16	89700036	89702391	2356	*	dualser_all8_depth_peak_12184	3595	.	4.04295	361.986	359.589	Promoter (<=1kb)	16	89696357	89701705	5349	2	124044	ENST00000289805.10	0	ENSG00000158792	SPATA2L	spermatogenesis associated 2 like
chr16	89711714	89712941	1228	*	dualser_all8_depth_peak_12185	91	.	2.36097	11.105	9.13158	Promoter (<=1kb)	16	89711856	89718165	6310	1	100128881	ENST00000562866.1	0	ENSG00000261373	VPS9D1-AS1	VPS9D1 antisense RNA 1
chr16	89720102	89722300	2199	*	dualser_all8_depth_peak_12186	6199	.	4.70762	622.585	619.934	Promoter (<=1kb)	16	89720400	89738281	17882	1	92822	ENST00000562530.5	0	ENSG00000158805	ZNF276	zinc finger protein 276
chr16	89803022	89803552	531	*	dualser_all8_depth_peak_12187	23	.	1.81694	4.20475	2.30222	3' UTR	16	89795906	89799232	3327	2	2175	ENST00000566409.1	-3790	ENSG00000187741	FANCA	FA complementation group A
chr16	89804979	89805756	778	*	dualser_all8_depth_peak_12188	45	.	2.08524	6.45262	4.51911	3' UTR	16	89738503	89808963	70461	2	2175	ENST00000696274.1	3207	ENSG00000187741	FANCA	FA complementation group A
chr16	89815703	89817311	1609	*	dualser_all8_depth_peak_12189	4763	.	5.53332	478.862	476.355	Promoter (<=1kb)	16	89726683	89816656	89974	2	2175	ENST00000561667.2	0	ENSG00000187741	FANCA	FA complementation group A
chr16	89827477	89829570	2094	*	dualser_all8_depth_peak_12190	3820	.	4.52416	384.497	382.084	Promoter (<=1kb)	16	89828475	89871319	42845	1	84501	ENST00000378247.8	0	ENSG00000204991	SPIRE2	spire type actin nucleation factor 2
chr16	89872906	89874771	1866	*	dualser_all8_depth_peak_12191	6777	.	5.15134	680.47	677.751	Promoter (<=1kb)	16	89873570	89913627	40058	1	22980	ENST00000640279.1	0	ENSG00000141002	TCF25	TCF25 ribosome quality control complex subunit
chr16	89909700	89910600	901	*	dualser_all8_depth_peak_12192	675	.	4.97688	69.6224	67.511	Promoter (<=1kb)	16	89909840	89911379	1540	1	22980	ENST00000564957.5	0	ENSG00000141002	TCF25	TCF25 ribosome quality control complex subunit
chr16	89917896	89918090	195	*	dualser_all8_depth_peak_12193	142	.	1.49413	16.2226	14.2206	Promoter (<=1kb)	16	89918862	89920972	2111	1	4157	ENST00000555147.2	-772	ENSG00000258839	MC1R	melanocortin 1 receptor
chr16	89921856	89926458	4603	*	dualser_all8_depth_peak_12194	2668	.	2.196	269.112	266.806	Promoter (<=1kb)	16	89921916	89934806	12891	1	10381	ENST00000556565.5	0	ENSG00000258947	TUBB3	tubulin beta 3 class III
chr16	89947667	89949954	2288	*	dualser_all8_depth_peak_12195	1768	.	4.02759	179.042	176.829	Promoter (<=1kb)	16	89948697	89959091	10395	1	54849	ENST00000567999.5	0	ENSG00000140995	DEF8	differentially expressed in FDCP 8 homolog
chr16	89964821	89965518	698	*	dualser_all8_depth_peak_12196	10	.	1.63422	2.97467	1.09745	Promoter (<=1kb)	16	89963840	89967633	3794	1	54849	ENST00000564379.1	981	ENSG00000140995	DEF8	differentially expressed in FDCP 8 homolog
chr16	89971773	89973585	1813	*	dualser_all8_depth_peak_12197	5604	.	5.03295	563.049	560.455	Promoter (<=1kb)	16	89972581	89996272	23692	1	172	ENST00000795370.1	0	ENSG00000293510	AFG3L1P	AFG3 like matrix AAA peptidase subunit 1, pseudogene
chr16	90018259	90020342	2084	*	dualser_all8_depth_peak_12198	2781	.	3.3212	280.47	278.142	Promoter (<=1kb)	16	90019629	90031252	11624	1	2622	ENST00000563980.5	0	ENSG00000141013	DRC4	dynein regulatory complex subunit 4
chr16	90022361	90023278	918	*	dualser_all8_depth_peak_12199	1379	.	2.55909	140.158	137.959	Promoter (<=1kb)	16	90022600	90044971	22372	1	2622	ENST00000620723.4	0	ENSG00000141013	DRC4	dynein regulatory complex subunit 4
chr16	90046612	90048660	2049	*	dualser_all8_depth_peak_12200	431	.	3.84778	45.1942	43.1406	Promoter (<=1kb)	16	90039362	90047249	7888	2	100130015	ENST00000746579.1	0	ENSG00000290738	URAHP	urate (hydroxyiso-) hydrolase, pseudogene
chr16	90076895	90078161	1267	*	dualser_all8_depth_peak_12201	1205	.	3.85054	122.738	120.576	Promoter (<=1kb)	16	90056566	90077331	20766	2	11105	ENST00000449207.8	0	ENSG00000126856	PRDM7	PR/SET domain 7
chr16	90081996	90082948	953	*	dualser_all8_depth_peak_12202	2686	.	5.4055	270.945	268.663	Intron (ENST00000569206.1/11105, intron 3 of 3)	16	90056566	90077331	20766	2	11105	ENST00000449207.8	-4665	ENSG00000126856	PRDM7	PR/SET domain 7
chr17	143752	144178	427	*	dualser_all8_depth_peak_12203	55	.	2.24137	7.53106	5.5862	3' UTR	17	137569	139067	1499	1	653486	ENST00000595228.4	6183	ENSG00000268320	SCGB1C2	secretoglobin family 1C member 2
chr17	164490	164963	474	*	dualser_all8_depth_peak_12204	33	.	1.99212	5.28546	3.36235	Promoter (2-3kb)	17	156019	162172	6154	2	8447	ENST00000343572.8	-2318	ENSG00000272636	DOC2B	double C2 domain beta
chr17	179635	182280	2646	*	dualser_all8_depth_peak_12205	1379	.	3.43941	140.186	137.998	Promoter (<=1kb)	17	142789	181650	38862	2	8447	ENST00000613549.3	0	ENSG00000272636	DOC2B	double C2 domain beta
chr17	226558	228147	1590	*	dualser_all8_depth_peak_12206	50	.	2.1607	6.97221	5.0349	Intron (ENST00000331302.12/9501, intron 7 of 9)	17	213804	234585	20782	2	9501	ENST00000572075.5	6438	ENSG00000181031	RPH3AL	rabphilin 3A like (without C2 domains)
chr17	234523	235044	522	*	dualser_all8_depth_peak_12207	204	.	3.50799	22.4766	20.4547	Promoter (<=1kb)	17	213804	234585	20782	2	9501	ENST00000572075.5	0	ENSG00000181031	RPH3AL	rabphilin 3A like (without C2 domains)
chr17	291525	291763	239	*	dualser_all8_depth_peak_12208	11	.	1.67183	3.04408	1.16377	Intron (ENST00000331302.12/9501, intron 5 of 9)	17	219697	306681	86985	2	9501	ENST00000570954.1	14918	ENSG00000181031	RPH3AL	rabphilin 3A like (without C2 domains)
chr17	331059	332930	1872	*	dualser_all8_depth_peak_12210	53	.	2.18987	7.24955	5.31171	Promoter (<=1kb)	17	331136	333486	2351	1	100506388	ENST00000793091.1	0	ENSG00000262061	RPH3AL-AS1	RPH3AL antisense RNA 1
chr17	334091	334306	216	*	dualser_all8_depth_peak_12211	45	.	2.13601	6.45042	4.51225	Promoter (<=1kb)	17	319522	334066	14545	2	9501	ENST00000573588.5	-25	ENSG00000181031	RPH3AL	rabphilin 3A like (without C2 domains)
chr17	384966	386916	1951	*	dualser_all8_depth_peak_12212	804	.	3.85863	82.5502	80.4442	Promoter (<=1kb)	17	281769	386254	104486	2	9501	ENST00000573780.5	0	ENSG00000181031	RPH3AL	rabphilin 3A like (without C2 domains)
chr17	409674	411286	1613	*	dualser_all8_depth_peak_12213	3921	.	5.36726	394.546	392.127	Promoter (<=1kb)	17	404541	410031	5491	2	105371430	ENST00000599026.1	0	ENSG00000241525	LOC105371430	uncharacterized LOC105371430
chr17	604874	605285	412	*	dualser_all8_depth_peak_12215	29	.	1.93674	4.86778	2.95125	Promoter (2-3kb)	17	518940	602107	83168	2	55275	ENST00000681600.1	-2767	ENSG00000141252	VPS53	VPS53 subunit of GARP complex
chr17	607333	607528	196	*	dualser_all8_depth_peak_12216	22	.	1.83302	4.1442	2.24154	Intron (ENST00000681160.1/55275, intron 8 of 18)	17	518940	602107	83168	2	55275	ENST00000681600.1	-5226	ENSG00000141252	VPS53	VPS53 subunit of GARP complex
chr17	609687	610191	505	*	dualser_all8_depth_peak_12217	23	.	1.85488	4.2771	2.3709	Intron (ENST00000681160.1/55275, intron 8 of 18)	17	518940	602107	83168	2	55275	ENST00000681600.1	-7580	ENSG00000141252	VPS53	VPS53 subunit of GARP complex
chr17	673311	673676	366	*	dualser_all8_depth_peak_12218	24	.	1.8683	4.34672	2.43798	Promoter (2-3kb)	17	518953	676407	157455	2	55275	ENST00000576149.5	2731	ENSG00000141252	VPS53	VPS53 subunit of GARP complex
chr17	675952	676439	488	*	dualser_all8_depth_peak_12219	51	.	2.18299	7.12886	5.19144	Promoter (<=1kb)	17	518953	676407	157455	2	55275	ENST00000576149.5	0	ENSG00000141252	VPS53	VPS53 subunit of GARP complex
chr17	680610	680842	233	*	dualser_all8_depth_peak_12220	28	.	1.91599	4.76259	2.84994	Intron (ENST00000681160.1/55275, intron 1 of 18)	17	552319	676515	124197	2	55275	ENST00000680958.1	-4095	ENSG00000141252	VPS53	VPS53 subunit of GARP complex
chr17	681759	682537	779	*	dualser_all8_depth_peak_12221	15	.	1.74077	3.49	1.59933	Promoter (2-3kb)	17	531955	685130	153176	2	55275	ENST00000681096.1	2593	ENSG00000141252	VPS53	VPS53 subunit of GARP complex
chr17	714072	715989	1918	*	dualser_all8_depth_peak_12222	5503	.	4.9733	552.914	550.354	Promoter (<=1kb)	17	508668	714839	206172	2	55275	ENST00000437048.7	0	ENSG00000141252	VPS53	VPS53 subunit of GARP complex
chr17	731624	733718	2095	*	dualser_all8_depth_peak_12223	4101	.	4.51985	412.547	410.102	Promoter (<=1kb)	17	732412	740586	8175	1	79850	ENST00000574327.1	0	ENSG00000167695	TLCD3A	TLC domain containing 3A
chr17	751181	752996	1816	*	dualser_all8_depth_peak_12224	5597	.	5.38266	562.329	559.746	Promoter (<=1kb)	17	752612	755336	2725	1	100131454	ENST00000536214.2	0	ENSG00000293440	DBIL5P	diazepam binding inhibitor-like 5, pseudogene
chr17	781414	783142	1729	*	dualser_all8_depth_peak_12225	6526	.	5.28213	655.29	652.605	Promoter (<=1kb)	17	759330	782279	22950	2	51031	ENST00000301328.9	0	ENSG00000167699	GLOD4	glyoxalase domain containing 4
chr17	794470	795408	939	*	dualser_all8_depth_peak_12226	182	.	2.93355	20.2342	18.227	Exon (ENST00000612517.1/ENST00000612517.1, exon 1 of 1)	17	800388	803984	3597	2	64359	ENST00000571281.1	8576	ENSG00000167693	NXN	nucleoredoxin
chr17	843185	843840	656	*	dualser_all8_depth_peak_12227	60	.	2.26476	8.02911	6.08587	Intron (ENST00000336868.8/64359, intron 1 of 7)	17	800481	826001	25521	2	64359	ENST00000571684.5	-17184	ENSG00000167693	NXN	nucleoredoxin
chr17	846837	847621	785	*	dualser_all8_depth_peak_12228	22	.	1.82729	4.11745	2.21582	Intron (ENST00000336868.8/64359, intron 1 of 7)	17	800768	864097	63330	2	64359	ENST00000537628.6	16476	ENSG00000167693	NXN	nucleoredoxin
chr17	927651	928029	379	*	dualser_all8_depth_peak_12229	21	.	1.82262	4.04648	2.14441	Promoter (2-3kb)	17	823687	930051	106365	2	64359	ENST00000571338.1	2022	ENSG00000167693	NXN	nucleoredoxin
chr17	951671	951910	240	*	dualser_all8_depth_peak_12230	33	.	1.98581	5.31853	3.39818	Intron (ENST00000336868.8/64359, intron 1 of 7)	17	823687	930051	106365	2	64359	ENST00000571338.1	-21620	ENSG00000167693	NXN	nucleoredoxin
chr17	962698	963016	319	*	dualser_all8_depth_peak_12231	57	.	2.25991	7.67268	5.72564	Intron (ENST00000336868.8/64359, intron 1 of 7)	17	825566	979349	153784	2	64359	ENST00000575171.1	16333	ENSG00000167693	NXN	nucleoredoxin
chr17	963814	965630	1817	*	dualser_all8_depth_peak_12232	26	.	1.86608	4.60898	2.69944	Intron (ENST00000336868.8/64359, intron 1 of 7)	17	825566	979349	153784	2	64359	ENST00000575171.1	13719	ENSG00000167693	NXN	nucleoredoxin
chr17	969529	970356	828	*	dualser_all8_depth_peak_12233	42	.	2.05658	6.15835	4.23307	Intron (ENST00000336868.8/64359, intron 1 of 7)	17	825566	979349	153784	2	64359	ENST00000575171.1	8993	ENSG00000167693	NXN	nucleoredoxin
chr17	977857	981090	3234	*	dualser_all8_depth_peak_12234	2462	.	3.33429	248.55	246.271	Promoter (<=1kb)	17	799310	979776	180467	2	64359	ENST00000336868.8	0	ENSG00000167693	NXN	nucleoredoxin
chr17	996379	997867	1489	*	dualser_all8_depth_peak_12235	6268	.	5.95397	629.516	626.853	Promoter (<=1kb)	17	997129	1003671	6543	1	29928	ENST00000327158.5	0	ENSG00000177370	TIMM22	translocase of inner mitochondrial membrane 22
chr17	1005327	1006185	859	*	dualser_all8_depth_peak_12236	143	.	2.74843	16.3301	14.3401	3' UTR	17	1007269	1010213	2945	2	29	ENST00000570688.1	4028	ENSG00000159842	ABR	ABR activator of RhoGEF and GTPase
chr17	1030687	1032172	1486	*	dualser_all8_depth_peak_12237	92	.	2.46451	11.226	9.2569	Promoter (<=1kb)	17	1005010	1031802	26793	2	29	ENST00000572441.5	0	ENSG00000159842	ABR	ABR activator of RhoGEF and GTPase
chr17	1043615	1044294	680	*	dualser_all8_depth_peak_12238	17	.	1.7656	3.64213	1.74738	Intron (ENST00000302538.10/29, intron 16 of 22)	17	1009738	1039597	29860	2	29	ENST00000571022.5	-4018	ENSG00000159842	ABR	ABR activator of RhoGEF and GTPase
chr17	1047772	1048158	387	*	dualser_all8_depth_peak_12239	27	.	1.91813	4.70594	2.79091	Promoter (1-2kb)	17	1012262	1050115	37854	2	29	ENST00000574257.5	1957	ENSG00000159842	ABR	ABR activator of RhoGEF and GTPase
chr17	1056088	1056628	541	*	dualser_all8_depth_peak_12240	41	.	2.07614	6.11163	4.18283	Promoter (1-2kb)	17	1055283	1058047	2765	2	29	ENST00000573895.1	1419	ENSG00000159842	ABR	ABR activator of RhoGEF and GTPase
chr17	1077559	1079355	1797	*	dualser_all8_depth_peak_12241	5156	.	5.03567	518.212	515.677	Promoter (<=1kb)	17	1006080	1079146	73067	2	29	ENST00000536794.6	0	ENSG00000159842	ABR	ABR activator of RhoGEF and GTPase
chr17	1087770	1088125	356	*	dualser_all8_depth_peak_12242	16	.	1.73072	3.55214	1.66154	Intron (ENST00000302538.10/29, intron 4 of 22)	17	1083269	1091776	8508	2	29	ENST00000573325.1	3651	ENSG00000159842	ABR	ABR activator of RhoGEF and GTPase
chr17	1107920	1110088	2169	*	dualser_all8_depth_peak_12243	2867	.	4.39559	289.04	286.735	Promoter (<=1kb)	17	1005908	1109100	103193	2	29	ENST00000291107.6	0	ENSG00000159842	ABR	ABR activator of RhoGEF and GTPase
chr17	1115346	1115579	234	*	dualser_all8_depth_peak_12244	17	.	1.7682	3.68211	1.78703	Promoter (<=1kb)	17	1072733	1115436	42704	2	29	ENST00000570441.5	0	ENSG00000159842	ABR	ABR activator of RhoGEF and GTPase
chr17	1122968	1125957	2990	*	dualser_all8_depth_peak_12245	50	.	2.05017	6.96465	5.02835	Promoter (<=1kb)	17	1005791	1125755	119965	2	29	ENST00000574437.5	0	ENSG00000159842	ABR	ABR activator of RhoGEF and GTPase
chr17	1143671	1144448	778	*	dualser_all8_depth_peak_12246	55	.	2.21223	7.52676	5.58317	Intron (ENST00000302538.10/29, intron 1 of 22)	17	1125324	1154808	29485	2	29	ENST00000574632.5	10360	ENSG00000159842	ABR	ABR activator of RhoGEF and GTPase
chr17	1147668	1148077	410	*	dualser_all8_depth_peak_12247	20	.	1.81013	3.9741	2.07413	Intron (ENST00000302538.10/29, intron 1 of 22)	17	1125324	1154808	29485	2	29	ENST00000574632.5	6731	ENSG00000159842	ABR	ABR activator of RhoGEF and GTPase
chr17	1153901	1155507	1607	*	dualser_all8_depth_peak_12248	202	.	3.08582	22.217	20.201	Promoter (<=1kb)	17	1125324	1154808	29485	2	29	ENST00000574632.5	0	ENSG00000159842	ABR	ABR activator of RhoGEF and GTPase
chr17	1168619	1169286	668	*	dualser_all8_depth_peak_12249	23	.	1.81225	4.27782	2.37382	Intron (ENST00000302538.10/29, intron 1 of 22)	17	1091799	1179784	87986	2	29	ENST00000574266.1	10498	ENSG00000159842	ABR	ABR activator of RhoGEF and GTPase
chr17	1178518	1180698	2181	*	dualser_all8_depth_peak_12250	2905	.	3.52993	292.894	290.554	Promoter (<=1kb)	17	1003519	1179981	176463	2	29	ENST00000302538.10	0	ENSG00000159842	ABR	ABR activator of RhoGEF and GTPase
chr17	1186651	1187529	879	*	dualser_all8_depth_peak_12251	79	.	2.03818	9.89955	7.94972	Promoter (<=1kb)	17	1003527	1187322	183796	2	29	ENST00000544583.6	0	ENSG00000159842	ABR	ABR activator of RhoGEF and GTPase
chr17	1203204	1204181	978	*	dualser_all8_depth_peak_12252	1365	.	5.88844	138.694	136.54	Intron (ENST00000574139.7/29, intron 1 of 22)	17	1003527	1187322	183796	2	29	ENST00000544583.6	-15882	ENSG00000159842	ABR	ABR activator of RhoGEF and GTPase
chr17	1216816	1217450	635	*	dualser_all8_depth_peak_12253	163	.	3.17788	18.352	16.3492	Intron (ENST00000574139.7/29, intron 1 of 22)	17	1083522	1229004	145483	2	29	ENST00000575934.5	11554	ENSG00000159842	ABR	ABR activator of RhoGEF and GTPase
chr17	1228031	1229947	1917	*	dualser_all8_depth_peak_12254	219	.	3.06477	23.9114	21.9023	Promoter (<=1kb)	17	1003519	1229738	226220	2	29	ENST00000574139.7	0	ENSG00000159842	ABR	ABR activator of RhoGEF and GTPase
chr17	1251774	1252565	792	*	dualser_all8_depth_peak_12255	42	.	2.09258	6.21756	4.28666	Exon (ENST00000843249.1/ENST00000843249.1, exon 1 of 2)	17	1270444	1271815	1372	1	727857	ENST00000391429.2	-17879	ENSG00000205899	BHLHA9	basic helix-loop-helix family member a9
chr17	1259208	1260264	1057	*	dualser_all8_depth_peak_12256	337	.	3.83706	35.8156	33.7721	Distal Intergenic	17	1270444	1271815	1372	1	727857	ENST00000391429.2	-10180	ENSG00000205899	BHLHA9	basic helix-loop-helix family member a9
chr17	1267534	1269053	1520	*	dualser_all8_depth_peak_12257	1675	.	4.3989	169.73	167.527	Promoter (1-2kb)	17	1270444	1271815	1372	1	727857	ENST00000391429.2	-1391	ENSG00000205899	BHLHA9	basic helix-loop-helix family member a9
chr17	1270581	1271218	638	*	dualser_all8_depth_peak_12258	78	.	1.655	9.77336	7.81304	Promoter (<=1kb)	17	1270444	1271815	1372	1	727857	ENST00000391429.2	137	ENSG00000205899	BHLHA9	basic helix-loop-helix family member a9
chr17	1347594	1347962	369	*	dualser_all8_depth_peak_12259	57	.	2.25947	7.73996	5.79399	3' UTR	17	1345155	1361294	16140	2	7531	ENST00000496706.1	13332	ENSG00000108953	YWHAE	tyrosine 3-monooxygenase/tryptophan 5-monooxygenase activation protein epsilon
chr17	1362194	1362776	583	*	dualser_all8_depth_peak_12260	22	.	1.82694	4.17087	2.26805	Promoter (<=1kb)	17	1345155	1361294	16140	2	7531	ENST00000496706.1	-900	ENSG00000108953	YWHAE	tyrosine 3-monooxygenase/tryptophan 5-monooxygenase activation protein epsilon
chr17	1365310	1365858	549	*	dualser_all8_depth_peak_12261	43	.	2.03895	6.297	4.36841	Promoter (<=1kb)	17	1344539	1365058	20520	2	7531	ENST00000466227.6	-252	ENSG00000108953	YWHAE	tyrosine 3-monooxygenase/tryptophan 5-monooxygenase activation protein epsilon
chr17	1371565	1371768	204	*	dualser_all8_depth_peak_12262	13	.	1.69429	3.27754	1.39294	Intron (ENST00000264335.13/7531, intron 1 of 5)	17	1344539	1365058	20520	2	7531	ENST00000466227.6	-6507	ENSG00000108953	YWHAE	tyrosine 3-monooxygenase/tryptophan 5-monooxygenase activation protein epsilon
chr17	1373894	1374640	747	*	dualser_all8_depth_peak_12263	13	.	1.70029	3.26284	1.37805	Intron (ENST00000264335.13/7531, intron 1 of 5)	17	1344539	1365058	20520	2	7531	ENST00000466227.6	-8836	ENSG00000108953	YWHAE	tyrosine 3-monooxygenase/tryptophan 5-monooxygenase activation protein epsilon
chr17	1398228	1400602	2375	*	dualser_all8_depth_peak_12264	7183	.	4.07808	721.099	718.347	Promoter (<=1kb)	17	1344275	1400222	55948	2	7531	ENST00000264335.13	0	ENSG00000108953	YWHAE	tyrosine 3-monooxygenase/tryptophan 5-monooxygenase activation protein epsilon
chr17	1454888	1456946	2059	*	dualser_all8_depth_peak_12265	3994	.	4.45329	401.881	399.46	Promoter (<=1kb)	17	1420689	1456223	35535	2	1398	ENST00000398970.5	0	ENSG00000167193	CRK	CRK proto-oncogene, adaptor protein
chr17	1471746	1472580	835	*	dualser_all8_depth_peak_12266	88	.	2.47457	10.7744	8.80761	Promoter (<=1kb)	17	1470631	1472355	1725	2	4641	ENST00000575864.5	0	ENSG00000197879	MYO1C	myosin IC
chr17	1484942	1486331	1390	*	dualser_all8_depth_peak_12267	1467	.	2.9917	148.964	146.76	Promoter (<=1kb)	17	1464186	1485760	21575	2	4641	ENST00000648446.1	0	ENSG00000197879	MYO1C	myosin IC
chr17	1487772	1488638	867	*	dualser_all8_depth_peak_12268	1598	.	2.63256	162.028	159.821	Promoter (<=1kb)	17	1482489	1486921	4433	2	4641	ENST00000573853.5	-851	ENSG00000197879	MYO1C	myosin IC
chr17	1490663	1492232	1570	*	dualser_all8_depth_peak_12269	1870	.	3.04722	189.296	187.065	Promoter (<=1kb)	17	1464212	1491682	27471	2	4641	ENST00000361007.7	0	ENSG00000197879	MYO1C	myosin IC
chr17	1515719	1517470	1752	*	dualser_all8_depth_peak_12270	6030	.	5.4054	605.676	603.048	Promoter (<=1kb)	17	1516815	1518106	1292	1	100306951	ENST00000425081.4	0	ENSG00000236618	PITPNA-AS1	PITPNA antisense RNA 1
chr17	1561365	1563338	1974	*	dualser_all8_depth_peak_12271	4221	.	4.79122	424.566	422.122	Promoter (<=1kb)	17	1517718	1562792	45075	2	5306	ENST00000313486.12	0	ENSG00000174238	PITPNA	phosphatidylinositol transfer protein alpha
chr17	1574226	1574886	661	*	dualser_all8_depth_peak_12272	20	.	1.81179	3.98597	2.08584	3' UTR	17	1576603	1578705	2103	2	124935	ENST00000576537.1	3819	ENSG00000167703	SLC43A2	solute carrier family 43 member 2
chr17	1606988	1607525	538	*	dualser_all8_depth_peak_12273	17	.	1.76734	3.65188	1.75682	Promoter (1-2kb)	17	1590907	1605276	14370	2	124935	ENST00000574274.5	-1712	ENSG00000167703	SLC43A2	solute carrier family 43 member 2
chr17	1627259	1630005	2747	*	dualser_all8_depth_peak_12274	5191	.	3.73225	521.737	519.191	Promoter (<=1kb)	17	1569268	1628834	59567	2	124935	ENST00000301335.10	0	ENSG00000167703	SLC43A2	solute carrier family 43 member 2
chr17	1643347	1644274	928	*	dualser_all8_depth_peak_12275	506	.	3.31632	52.7747	50.6962	Promoter (<=1kb)	17	1640581	1644519	3939	2	8578	ENST00000574545.1	245	ENSG00000074660	SCARF1	scavenger receptor class F member 1
chr17	1648310	1650040	1731	*	dualser_all8_depth_peak_12276	1376	.	4.19184	139.802	137.616	Promoter (<=1kb)	17	1646145	1649032	2888	2	83547	ENST00000574810.5	0	ENSG00000167705	RILP	Rab interacting lysosomal protein
chr17	1669536	1669901	366	*	dualser_all8_depth_peak_12277	42	.	2.08291	6.1365	4.20664	Promoter (<=1kb)	17	1650661	1669441	18781	2	10594	ENST00000703539.1	-95	ENSG00000174231	PRPF8	pre-mRNA processing factor 8
chr17	1683793	1685427	1635	*	dualser_all8_depth_peak_12278	6909	.	5.78854	693.755	690.996	Promoter (<=1kb)	17	1650629	1684867	34239	2	10594	ENST00000304992.11	0	ENSG00000174231	PRPF8	pre-mRNA processing factor 8
chr17	1709752	1710693	942	*	dualser_all8_depth_peak_12279	323	.	2.88725	34.3648	32.321	Promoter (<=1kb)	17	1702816	1710377	7562	2	727910	ENST00000330676.8	0	ENSG00000185561	TLCD2	TLC domain containing 2
chr17	1715337	1717786	2450	*	dualser_all8_depth_peak_12280	3453	.	3.61845	347.691	345.316	Promoter (<=1kb)	17	1716523	1731227	14705	1	124997	ENST00000455636.5	0	ENSG00000167716	WDR81	WD repeat domain 81
chr17	1724032	1725607	1576	*	dualser_all8_depth_peak_12281	3290	.	5.45051	331.383	329.029	Promoter (<=1kb)	17	1724540	1738594	14055	1	124997	ENST00000419248.5	0	ENSG00000167716	WDR81	WD repeat domain 81
chr17	1755359	1756041	683	*	dualser_all8_depth_peak_12282	32	.	1.96822	5.12534	3.20567	Downstream (<=300bp)	17	1762029	1771169	9141	1	5176	ENST00000571360.5	-5988	ENSG00000132386	SERPINF1	serpin family F member 1
chr17	1761925	1763614	1690	*	dualser_all8_depth_peak_12283	131	.	2.84359	15.1185	13.1265	Promoter (<=1kb)	17	1762029	1771169	9141	1	5176	ENST00000571360.5	0	ENSG00000132386	SERPINF1	serpin family F member 1
chr17	1829059	1830710	1652	*	dualser_all8_depth_peak_12284	5580	.	5.66709	560.588	558.001	Promoter (<=1kb)	17	1779485	1829902	50418	2	114826	ENST00000305513.12	0	ENSG00000186532	SMYD4	SET and MYND domain containing 4
chr17	1904816	1905588	773	*	dualser_all8_depth_peak_12285	104	.	1.75059	12.3876	10.4163	Exon (ENST00000829283.1/ENST00000829283.1, exon 1 of 2)	17	1891650	1897536	5887	1	6117	ENST00000573994.1	13166	ENSG00000132383	RPA1	replication protein A1
chr17	1906781	1909294	2514	*	dualser_all8_depth_peak_12286	624	.	2.87962	64.5072	62.4267	Intron (ENST00000829283.1/ENST00000829283.1, intron 1 of 1)	17	1891650	1897536	5887	1	6117	ENST00000573994.1	15131	ENSG00000132383	RPA1	replication protein A1
chr17	1918725	1919304	580	*	dualser_all8_depth_peak_12287	24	.	1.79865	4.36069	2.45335	Exon (ENST00000789360.1/ENST00000789360.1, exon 4 of 4)	17	1891650	1897536	5887	1	6117	ENST00000573994.1	27075	ENSG00000132383	RPA1	replication protein A1
chr17	1920607	1921439	833	*	dualser_all8_depth_peak_12288	43	.	2.02414	6.32391	4.39252	Intron (ENST00000789360.1/ENST00000789360.1, intron 3 of 3)	17	1891650	1897536	5887	1	6117	ENST00000573994.1	28957	ENSG00000132383	RPA1	replication protein A1
chr17	1928878	1930961	2084	*	dualser_all8_depth_peak_12289	75	.	2.09851	9.49985	7.54018	Exon (ENST00000789360.1/ENST00000789360.1, exon 1 of 4)	17	1891650	1897536	5887	1	6117	ENST00000573994.1	37228	ENSG00000132383	RPA1	replication protein A1
chr17	1932063	1932529	467	*	dualser_all8_depth_peak_12290	41	.	1.82596	6.093	4.16466	Distal Intergenic	17	1891650	1897536	5887	1	6117	ENST00000573994.1	40413	ENSG00000132383	RPA1	replication protein A1
chr17	1939764	1941801	2038	*	dualser_all8_depth_peak_12291	20	.	1.79619	3.99588	2.09619	Intron (ENST00000331238.7/146760, intron 1 of 1)	17	1891650	1897536	5887	1	6117	ENST00000573994.1	48114	ENSG00000132383	RPA1	replication protein A1
chr17	1956156	1956475	320	*	dualser_all8_depth_peak_12292	26	.	1.89469	4.54902	2.63728	Intron (ENST00000331238.7/146760, intron 1 of 1)	17	2017716	2019102	1387	1	105371485	ENST00000572287.1	-61241	ENSG00000228133	RTN4RL1-AS1	RTN4RL1 antisense RNA 1
chr17	1960178	1961399	1222	*	dualser_all8_depth_peak_12293	21	.	1.8151	4.04596	2.14651	Intron (ENST00000331238.7/146760, intron 1 of 1)	17	2017716	2019102	1387	1	105371485	ENST00000572287.1	-56317	ENSG00000228133	RTN4RL1-AS1	RTN4RL1 antisense RNA 1
chr17	1966052	1966600	549	*	dualser_all8_depth_peak_12294	11	.	1.6633	2.99019	1.1112	Intron (ENST00000331238.7/146760, intron 1 of 1)	17	2017716	2019102	1387	1	105371485	ENST00000572287.1	-51116	ENSG00000228133	RTN4RL1-AS1	RTN4RL1 antisense RNA 1
chr17	1977269	1978833	1565	*	dualser_all8_depth_peak_12295	132	.	2.72741	15.2269	13.2395	Intron (ENST00000331238.7/146760, intron 1 of 1)	17	2017716	2019102	1387	1	105371485	ENST00000572287.1	-38883	ENSG00000228133	RTN4RL1-AS1	RTN4RL1 antisense RNA 1
chr17	1997531	2000088	2558	*	dualser_all8_depth_peak_12296	325	.	2.70809	34.5876	32.5558	Intron (ENST00000574520.3/ENST00000574520.3, intron 1 of 2)	17	2017716	2019102	1387	1	105371485	ENST00000572287.1	-17628	ENSG00000228133	RTN4RL1-AS1	RTN4RL1 antisense RNA 1
chr17	2017734	2018105	372	*	dualser_all8_depth_peak_12297	15	.	1.4639	3.48964	1.59989	Promoter (<=1kb)	17	2017823	2020666	2844	1	105371485	ENST00000670164.1	0	ENSG00000228133	RTN4RL1-AS1	RTN4RL1 antisense RNA 1
chr17	2022902	2026154	3253	*	dualser_all8_depth_peak_12298	1546	.	2.57493	156.845	154.633	Promoter (<=1kb)	17	1944080	2023685	79606	2	105371486	ENST00000806647.1	0	NA	LOC105371486	uncharacterized LOC105371486
chr17	2029884	2031145	1262	*	dualser_all8_depth_peak_12299	6052	.	4.95865	607.863	605.243	Promoter (<=1kb)	17	2030137	2043898	13762	1	1801	ENST00000674200.2	0	ENSG00000108963	DPH1	diphthamide biosynthesis 1
chr17	2041286	2042800	1515	*	dualser_all8_depth_peak_12300	4221	.	5.47178	424.58	422.137	Promoter (<=1kb)	17	2042022	2043425	1404	1	124641	ENST00000572195.3	0	ENSG00000262664	OVCA2	OVCA2 serine hydrolase domain containing
chr17	2049263	2051490	2228	*	dualser_all8_depth_peak_12301	2304	.	3.23745	232.764	230.483	Promoter (<=1kb)	17	2043420	2051164	7745	2	124903896	ENST00000781156.1	0	NA	LOC124903896	uncharacterized LOC124903896
chr17	2053498	2054557	1060	*	dualser_all8_depth_peak_12302	363	.	1.75944	38.3843	36.3343	Promoter (<=1kb)	17	2054154	2056719	2566	1	3090	ENST00000574370.1	0	ENSG00000177374	HIC1	HIC ZBTB transcriptional repressor 1
chr17	2089258	2091250	1993	*	dualser_all8_depth_peak_12303	22	.	1.83264	4.12017	2.21682	Promoter (<=1kb)	17	2059846	2088761	28916	2	23293	ENST00000573166.5	-497	ENSG00000070366	SMG6	SMG6 nonsense mediated mRNA decay factor
chr17	2094931	2095132	202	*	dualser_all8_depth_peak_12304	44	.	2.12751	6.40318	4.46645	Promoter (<=1kb)	17	2081916	2095112	13197	2	23293	ENST00000575338.1	0	ENSG00000070366	SMG6	SMG6 nonsense mediated mRNA decay factor
chr17	2171809	2173308	1500	*	dualser_all8_depth_peak_12305	58	.	2.2723	7.80981	5.862	Promoter (<=1kb)	17	2068887	2173178	104292	2	23293	ENST00000575454.1	0	ENSG00000070366	SMG6	SMG6 nonsense mediated mRNA decay factor
chr17	2174429	2174683	255	*	dualser_all8_depth_peak_12306	12	.	1.67928	3.15174	1.26918	Promoter (1-2kb)	17	2068887	2173178	104292	2	23293	ENST00000575454.1	-1251	ENSG00000070366	SMG6	SMG6 nonsense mediated mRNA decay factor
chr17	2214252	2216370	2119	*	dualser_all8_depth_peak_12307	144	.	2.58848	16.4296	14.4531	Promoter (<=1kb)	17	2172668	2214349	41682	2	23293	ENST00000572369.5	0	ENSG00000070366	SMG6	SMG6 nonsense mediated mRNA decay factor
chr17	2238413	2238712	300	*	dualser_all8_depth_peak_12308	66	.	2.35135	8.62384	6.67015	Promoter (<=1kb)	17	2172804	2237580	64777	2	23293	ENST00000575663.5	-833	ENSG00000070366	SMG6	SMG6 nonsense mediated mRNA decay factor
chr17	2263979	2264202	224	*	dualser_all8_depth_peak_12309	21	.	1.82434	4.05353	2.15103	Promoter (1-2kb)	17	2186725	2266131	79407	2	23293	ENST00000570606.5	1929	ENSG00000070366	SMG6	SMG6 nonsense mediated mRNA decay factor
chr17	2282505	2282755	251	*	dualser_all8_depth_peak_12310	61	.	2.31024	8.07542	6.12299	Exon (ENST00000263073.11/23293, exon 8 of 19)	17	2059850	2266199	206350	2	23293	ENST00000354901.8	-16306	ENSG00000070366	SMG6	SMG6 nonsense mediated mRNA decay factor
chr17	2302702	2304324	1623	*	dualser_all8_depth_peak_12311	6916	.	5.82933	694.354	691.639	Promoter (<=1kb)	17	2059843	2303785	243943	2	23293	ENST00000263073.11	0	ENSG00000070366	SMG6	SMG6 nonsense mediated mRNA decay factor
chr17	2309365	2310507	1143	*	dualser_all8_depth_peak_12312	57	.	2.08083	7.71198	5.76752	Promoter (2-3kb)	17	2307036	2318830	11795	1	63826	ENST00000570662.2	2329	ENSG00000167720	SRR	serine racemase
chr17	2335857	2338584	2728	*	dualser_all8_depth_peak_12313	4001	.	3.62283	402.611	400.175	Promoter (<=1kb)	17	2322396	2336457	14062	2	55720	ENST00000301364.10	0	ENSG00000167721	TSR1	TSR1 ribosome maturation factor
chr17	2347679	2348623	945	*	dualser_all8_depth_peak_12314	47	.	2.06149	6.6468	4.71312	Intron (ENST00000572875.1/9905, intron 1 of 2)	17	2337622	2380675	43054	1	9905	ENST00000574563.5	10057	ENSG00000141258	SGSM2	small G protein signaling modulator 2
chr17	2359300	2359885	586	*	dualser_all8_depth_peak_12315	50	.	2.17747	6.96255	5.02364	Promoter (1-2kb)	17	2361777	2363045	1269	1	9905	ENST00000574650.1	-1892	ENSG00000141258	SGSM2	small G protein signaling modulator 2
chr17	2382509	2382966	458	*	dualser_all8_depth_peak_12316	98	.	2.44831	11.7729	9.80686	Distal Intergenic	17	2379168	2380810	1643	1	9905	ENST00000572925.1	3341	ENSG00000141258	SGSM2	small G protein signaling modulator 2
chr17	2392269	2394092	1824	*	dualser_all8_depth_peak_12317	3300	.	4.44787	332.462	330.099	Promoter (<=1kb)	17	2387344	2392760	5417	2	4335	ENST00000572892.5	0	ENSG00000070444	MNT	MAX network transcriptional repressor
chr17	2399122	2402480	3359	*	dualser_all8_depth_peak_12318	3637	.	2.84243	366.103	363.706	Promoter (<=1kb)	17	2384073	2401060	16988	2	4335	ENST00000174618.5	0	ENSG00000070444	MNT	MAX network transcriptional repressor
chr17	2416117	2416872	756	*	dualser_all8_depth_peak_12319	91	.	2.42263	11.1457	9.17145	Promoter (<=1kb)	17	2405562	2416085	10524	2	284009	ENST00000571332.5	-32	NA	LOC284009	uncharacterized LOC284009
chr17	2434610	2436524	1915	*	dualser_all8_depth_peak_12320	213	.	2.91478	23.3819	21.3652	Intron (ENST00000263092.11/79066, intron 8 of 9)	17	2416049	2419769	3721	2	79066	ENST00000574623.1	-14841	ENSG00000127804	METTL16	methyltransferase 16, RNA N6-adenosine
chr17	2510944	2512434	1491	*	dualser_all8_depth_peak_12321	7618	.	5.7388	764.707	761.887	Promoter (<=1kb)	17	2416049	2511888	95840	2	79066	ENST00000263092.11	0	ENSG00000127804	METTL16	methyltransferase 16, RNA N6-adenosine
chr17	2580377	2580916	540	*	dualser_all8_depth_peak_12322	30	.	1.94613	4.97442	3.05772	Exon (ENST00000766427.1/ENST00000766427.1, exon 1 of 2)	17	2593183	2685615	92433	1	5048	ENST00000576586.6	-12267	ENSG00000007168	PAFAH1B1	platelet activating factor acetylhydrolase 1b regulatory subunit 1
chr17	2592958	2596183	3226	*	dualser_all8_depth_peak_12323	4607	.	2.94895	463.219	460.727	Promoter (<=1kb)	17	2593183	2685615	92433	1	5048	ENST00000576586.6	0	ENSG00000007168	PAFAH1B1	platelet activating factor acetylhydrolase 1b regulatory subunit 1
chr17	2686966	2687196	231	*	dualser_all8_depth_peak_12324	27	.	1.90561	4.62389	2.71068	Promoter (1-2kb)	17	2688464	2689466	1003	1	105371490	ENST00000608984.2	-1268	NA	LOC105371490	uncharacterized LOC105371490
chr17	2710620	2712663	2044	*	dualser_all8_depth_peak_12325	3382	.	4.39271	340.577	338.205	Promoter (<=1kb)	17	2711925	2713607	1683	1	105371592	ENST00000572876.3	0	NA	LOC105371592	uncharacterized LOC105371592
chr17	2723763	2724904	1142	*	dualser_all8_depth_peak_12326	116	.	2.687	13.6442	11.6592	3' UTR	17	2703459	2712663	9205	2	23277	ENST00000571566.1	-11100	ENSG00000132361	CLUH	CLUH binding protein of NUMT mRNA
chr17	2748316	2750335	2020	*	dualser_all8_depth_peak_12327	3274	.	4.56074	329.84	327.495	Promoter (<=1kb)	17	2720801	2749652	28852	2	101928991	ENST00000614400.2	0	ENSG00000277200	CCDC92B	coiled-coil domain containing 92B
chr17	2755063	2756510	1448	*	dualser_all8_depth_peak_12328	1657	.	4.84853	167.976	165.783	Promoter (<=1kb)	17	2755705	3034207	278503	1	23108	ENST00000637138.1	0	ENSG00000132359	RAP1GAP2	RAP1 GTPase activating protein 2
chr17	2775789	2777814	2026	*	dualser_all8_depth_peak_12329	4106	.	4.81135	413.056	410.624	Promoter (<=1kb)	17	2777056	3034207	257152	1	23108	ENST00000540393.6	0	ENSG00000132359	RAP1GAP2	RAP1 GTPase activating protein 2
chr17	2799240	2799983	744	*	dualser_all8_depth_peak_12330	27	.	1.89787	4.63121	2.72085	Promoter (2-3kb)	17	2796438	3037741	241304	1	23108	ENST00000254695.13	2802	ENSG00000132359	RAP1GAP2	RAP1 GTPase activating protein 2
chr17	2847403	2848103	701	*	dualser_all8_depth_peak_12331	132	.	2.57725	15.2808	13.2963	Intron (ENST00000637138.1/23108, intron 3 of 25)	17	2853673	3034207	180535	1	23108	ENST00000697391.1	-5570	ENSG00000132359	RAP1GAP2	RAP1 GTPase activating protein 2
chr17	2852744	2855213	2470	*	dualser_all8_depth_peak_12332	1589	.	3.72448	161.153	158.941	Promoter (<=1kb)	17	2853673	3034207	180535	1	23108	ENST00000697391.1	0	ENSG00000132359	RAP1GAP2	RAP1 GTPase activating protein 2
chr17	2903103	2904650	1548	*	dualser_all8_depth_peak_12333	32	.	1.97275	5.16597	3.24577	Intron (ENST00000637138.1/23108, intron 3 of 25)	17	2939951	3034207	94257	1	23108	ENST00000697392.1	-35301	ENSG00000132359	RAP1GAP2	RAP1 GTPase activating protein 2
chr17	3003783	3004844	1062	*	dualser_all8_depth_peak_12334	114	.	2.76814	13.4203	11.4399	Intron (ENST00000637138.1/23108, intron 15 of 25)	17	3008101	3026248	18148	1	23108	ENST00000575979.1	-3257	ENSG00000132359	RAP1GAP2	RAP1 GTPase activating protein 2
chr17	3048318	3049684	1367	*	dualser_all8_depth_peak_12335	3955	.	6.33316	397.915	395.501	Distal Intergenic	17	3062669	3063607	939	2	8386	ENST00000575751.1	13923	ENSG00000262628	OR1D5	olfactory receptor family 1 subfamily D member 5
chr17	3386062	3386921	860	*	dualser_all8_depth_peak_12336	338	.	4.31561	35.9146	33.8639	Promoter (<=1kb)	17	3276177	3386308	110132	2	4995	ENST00000573901.3	0	ENSG00000221882	OR3A2	olfactory receptor family 3 subfamily A member 2
chr17	3512328	3513836	1509	*	dualser_all8_depth_peak_12337	85	.	2.54088	10.4935	8.52494	Promoter (<=1kb)	17	3469317	3513768	44452	2	84690	ENST00000570318.1	0	ENSG00000141255	SPATA22	spermatogenesis associated 22
chr17	3535292	3536423	1132	*	dualser_all8_depth_peak_12338	1933	.	6.18022	195.547	193.31	Promoter (<=1kb)	17	3510502	3535677	25176	2	162514	ENST00000381913.8	0	ENSG00000167723	TRPV3	transient receptor potential cation channel subfamily V member 3
chr17	3635569	3637390	1822	*	dualser_all8_depth_peak_12339	8422	.	5.57646	845.223	842.267	Promoter (<=1kb)	17	3636459	3661448	24990	1	1497	ENST00000673965.1	0	ENSG00000040531	CTNS	cystinosin, lysosomal cystine transporter
chr17	3667467	3669546	2080	*	dualser_all8_depth_peak_12340	5755	.	4.62517	578.127	575.523	Promoter (<=1kb)	17	3662895	3668578	5684	2	30851	ENST00000225525.4	0	ENSG00000213977	TAX1BP3	Tax1 binding protein 3
chr17	3688000	3688600	601	*	dualser_all8_depth_peak_12341	280	.	3.9899	30.1152	28.0753	Promoter (<=1kb)	17	3673251	3688040	14790	2	5026	ENST00000552456.1	0	ENSG00000083454	P2RX5	purinergic receptor P2X 5
chr17	3694536	3697191	2656	*	dualser_all8_depth_peak_12342	1155	.	3.397	117.746	115.573	Promoter (<=1kb)	17	3663063	3696194	33132	2	100533970	ENST00000550383.1	0	ENSG00000257950	P2RX5-TAX1BP3	P2RX5-TAX1BP3 readthrough (NMD candidate)
chr17	3722818	3724515	1698	*	dualser_all8_depth_peak_12343	5916	.	5.53439	594.301	591.662	Promoter (<=1kb)	17	3714628	3723837	9210	2	3682	ENST00000572179.5	0	ENSG00000083457	ITGAE	integrin subunit alpha E
chr17	3737674	3738864	1191	*	dualser_all8_depth_peak_12344	718	.	4.72467	73.9177	71.8434	Promoter (<=1kb)	17	3724318	3738953	14636	2	3682	ENST00000571185.1	89	ENSG00000083457	ITGAE	integrin subunit alpha E
chr17	3754500	3755579	1080	*	dualser_all8_depth_peak_12345	66	.	2.33744	8.64956	6.69875	Promoter (<=1kb)	17	3751870	3754696	2827	2	3682	ENST00000572121.1	0	ENSG00000083457	ITGAE	integrin subunit alpha E
chr17	3771193	3771471	279	*	dualser_all8_depth_peak_12346	82	.	2.51347	10.1681	8.20077	Intron (ENST00000263087.9/3682, intron 2 of 30)	17	3751870	3754696	2827	2	3682	ENST00000572121.1	-16497	ENSG00000083457	ITGAE	integrin subunit alpha E
chr17	3792588	3792976	389	*	dualser_all8_depth_peak_12347	43	.	2.09151	6.23034	4.3001	Intron (ENST00000263087.9/3682, intron 1 of 30)	17	3714628	3801188	86561	2	3682	ENST00000263087.9	8212	ENSG00000083457	ITGAE	integrin subunit alpha E
chr17	3845089	3846605	1517	*	dualser_all8_depth_peak_12348	7786	.	6.49565	781.442	778.615	Promoter (<=1kb)	17	3802158	3846246	44089	2	55421	ENST00000389005.6	0	ENSG00000074356	NCBP3	nuclear cap binding subunit 3
chr17	3891842	3893776	1935	*	dualser_all8_depth_peak_12349	4315	.	4.88049	433.964	431.512	Promoter (<=1kb)	17	3860315	3893053	32739	2	84254	ENST00000348335.7	0	ENSG00000004660	CAMKK1	calcium/calmodulin dependent protein kinase kinase 1
chr17	3944140	3945551	1412	*	dualser_all8_depth_peak_12350	754	.	4.93275	77.5729	75.4581	Promoter (<=1kb)	17	3941439	3945376	3938	2	489	ENST00000572694.1	0	ENSG00000074370	ATP2A3	ATPase sarcoplasmic/endoplasmic reticulum Ca2+ transporting 3
chr17	4077881	4078424	544	*	dualser_all8_depth_peak_12351	53	.	2.21176	7.29776	5.35612	Promoter (2-3kb)	17	4070779	4075180	4402	2	23140	ENST00000572699.1	-2701	ENSG00000074755	ZZEF1	zinc finger ZZ-type and EF-hand domain containing 1
chr17	4142110	4144623	2514	*	dualser_all8_depth_peak_12352	6417	.	3.90994	644.459	641.774	Promoter (<=1kb)	17	4143168	4157085	13918	1	124936	ENST00000577075.6	0	ENSG00000167740	CYB5D2	cytochrome b5 domain containing 2
chr17	4215105	4216246	1142	*	dualser_all8_depth_peak_12353	71	.	2.35412	9.10814	7.16015	Intron (ENST00000341657.9/51479, intron 4 of 24)	17	4195455	4208132	12678	2	51479	ENST00000573250.2	-6973	ENSG00000185722	ANKFY1	ankyrin repeat and FYVE domain containing 1
chr17	4262889	4264628	1740	*	dualser_all8_depth_peak_12354	6541	.	5.46222	656.784	654.104	Promoter (<=1kb)	17	4163821	4263979	100159	2	51479	ENST00000341657.9	0	ENSG00000185722	ANKFY1	ankyrin repeat and FYVE domain containing 1
chr17	4270936	4271173	238	*	dualser_all8_depth_peak_12355	25	.	1.88387	4.50183	2.5933	3' UTR	17	4163957	4263995	100039	2	51479	ENST00000648043.1	-6941	ENSG00000185722	ANKFY1	ankyrin repeat and FYVE domain containing 1
chr17	4309628	4310626	999	*	dualser_all8_depth_peak_12356	31	.	1.96206	5.07267	3.15344	Intron (ENST00000396981.7/7326, intron 1 of 5)	17	4282899	4331923	49025	2	7326	ENST00000571953.5	21297	ENSG00000132388	UBE2G1	ubiquitin conjugating enzyme E2 G1
chr17	4313899	4314321	423	*	dualser_all8_depth_peak_12357	13	.	1.70509	3.25409	1.36964	Intron (ENST00000396981.7/7326, intron 1 of 5)	17	4282899	4331923	49025	2	7326	ENST00000571953.5	17602	ENSG00000132388	UBE2G1	ubiquitin conjugating enzyme E2 G1
chr17	4364931	4367151	2221	*	dualser_all8_depth_peak_12358	4063	.	4.27015	408.769	406.331	Promoter (<=1kb)	17	4269259	4366675	97417	2	7326	ENST00000396981.7	0	ENSG00000132388	UBE2G1	ubiquitin conjugating enzyme E2 G1
chr17	4413127	4413568	442	*	dualser_all8_depth_peak_12359	77	.	2.46079	9.71514	7.75285	Distal Intergenic	17	4433940	4488202	54263	1	201305	ENST00000714275.1	-20372	ENSG00000182557	SPNS3	SPNS lysolipid transporter 3, sphingosine-1-phosphate (putative)
chr17	4498506	4500576	2071	*	dualser_all8_depth_peak_12360	3579	.	4.48395	360.363	357.965	Promoter (<=1kb)	17	4487679	4499879	12201	2	107985053	ENST00000809720.1	0	NA	SPNS2-AS1	SPNS2 antisense RNA 1
chr17	4554532	4556230	1699	*	dualser_all8_depth_peak_12361	4154	.	5.22527	417.929	415.487	Promoter (<=1kb)	17	4538897	4555386	16490	2	10514	ENST00000381556.6	0	ENSG00000132382	MYBBP1A	MYB binding protein 1a
chr17	4565518	4566104	587	*	dualser_all8_depth_peak_12362	80	.	2.42761	9.98494	8.03307	Exon (ENST00000574133.1/ENST00000574133.1, exon 1 of 2)	17	4557312	4560818	3507	2	124975	ENST00000574154.5	-4700	ENSG00000167741	GGT6	gamma-glutamyltransferase 6
chr17	4583653	4585671	2019	*	dualser_all8_depth_peak_12363	2023	.	4.66853	204.556	202.318	Promoter (<=1kb)	17	4583999	4608319	24321	1	342527	ENST00000338859.8	0	ENSG00000188176	SMTNL2	smoothelin like 2
chr17	4656909	4657152	244	*	dualser_all8_depth_peak_12364	38	.	2.0426	5.78946	3.86341	Distal Intergenic	17	4631486	4642294	10809	2	246	ENST00000570836.6	-14615	ENSG00000161905	ALOX15	arachidonate 15-lipoxygenase
chr17	4703175	4704783	1609	*	dualser_all8_depth_peak_12365	4607	.	5.12946	463.188	460.717	Promoter (<=1kb)	17	4704095	4705770	1676	1	101559451	ENST00000810536.1	0	ENSG00000244184	PELP1-DT	PELP1 divergent transcript
chr17	4709765	4711678	1914	*	dualser_all8_depth_peak_12366	4759	.	4.73985	478.482	475.984	Promoter (<=1kb)	17	4710596	4719413	8818	1	409	ENST00000574502.5	0	ENSG00000141480	ARRB2	arrestin beta 2
chr17	4730551	4732122	1572	*	dualser_all8_depth_peak_12367	7600	.	5.7555	762.908	760.089	Promoter (<=1kb)	17	4731428	4733312	1885	1	400569	ENST00000575284.5	0	ENSG00000161920	MED11	mediator complex subunit 11
chr17	4738419	4740361	1943	*	dualser_all8_depth_peak_12368	366	.	3.11523	38.686	36.6482	Promoter (<=1kb)	17	4733533	4739928	6396	2	58191	ENST00000293778.12	0	ENSG00000161921	CXCL16	C-X-C motif chemokine ligand 16
chr17	4788690	4790690	2001	*	dualser_all8_depth_peak_12369	4875	.	4.5746	490.022	487.515	Promoter (<=1kb)	17	4788964	4790589	1626	1	388323	ENST00000331264.8	0	ENSG00000182327	GLTPD2	glycolipid transfer protein domain containing 2
chr17	4795862	4796941	1080	*	dualser_all8_depth_peak_12370	5518	.	6.83097	554.398	551.819	Promoter (<=1kb)	17	4796144	4798502	2359	1	5694	ENST00000614486.4	0	ENSG00000142507	PSMB6	proteasome 20S subunit beta 6
chr17	4806306	4808243	1938	*	dualser_all8_depth_peak_12371	3043	.	4.76249	306.724	304.399	Promoter (<=1kb)	17	4801159	4807013	5855	2	119139905	ENST00000571067.1	0	ENSG00000262165	C17orf114	chromosome 17 open reading frame 114
chr17	4825406	4825903	498	*	dualser_all8_depth_peak_12372	10	.	1.65394	2.93397	1.05656	Distal Intergenic	17	4821640	4822795	1156	1	5338	ENST00000575945.1	3766	ENSG00000129219	PLD2	phospholipase D2
chr17	4827381	4827699	319	*	dualser_all8_depth_peak_12373	31	.	1.95877	5.08331	3.16364	Distal Intergenic	17	4833340	4898061	64722	1	50488	ENST00000355280.11	-5641	ENSG00000141503	MINK1	misshapen like kinase 1
chr17	4832918	4834840	1923	*	dualser_all8_depth_peak_12374	4614	.	4.68088	463.913	461.428	Promoter (<=1kb)	17	4833340	4898061	64722	1	50488	ENST00000355280.11	0	ENSG00000141503	MINK1	misshapen like kinase 1
chr17	4851368	4851618	251	*	dualser_all8_depth_peak_12375	21	.	1.79218	4.05165	2.15092	Intron (ENST00000355280.11/50488, intron 1 of 31)	17	4833621	4885965	52345	1	50488	ENST00000577021.1	17747	ENSG00000141503	MINK1	misshapen like kinase 1
chr17	4853630	4854990	1361	*	dualser_all8_depth_peak_12376	83	.	2.39369	10.2691	8.31	Intron (ENST00000355280.11/50488, intron 1 of 31)	17	4833621	4885965	52345	1	50488	ENST00000577021.1	20009	ENSG00000141503	MINK1	misshapen like kinase 1
chr17	4861868	4862079	212	*	dualser_all8_depth_peak_12377	23	.	1.85077	4.22232	2.31581	Intron (ENST00000355280.11/50488, intron 1 of 31)	17	4884469	4898061	13593	1	50488	ENST00000571207.5	-22390	ENSG00000141503	MINK1	misshapen like kinase 1
chr17	4864783	4865012	230	*	dualser_all8_depth_peak_12378	12	.	1.67851	3.08573	1.20435	Intron (ENST00000355280.11/50488, intron 1 of 31)	17	4884469	4898061	13593	1	50488	ENST00000571207.5	-19457	ENSG00000141503	MINK1	misshapen like kinase 1
chr17	4881930	4882199	270	*	dualser_all8_depth_peak_12379	50	.	2.16322	6.96062	5.02551	Promoter (2-3kb)	17	4884469	4898061	13593	1	50488	ENST00000571207.5	-2270	ENSG00000141503	MINK1	misshapen like kinase 1
chr17	4889009	4889505	497	*	dualser_all8_depth_peak_12380	101	.	2.71128	12.1108	10.1261	Promoter (2-3kb)	17	4892471	4893650	1180	1	50488	ENST00000572629.1	-2966	ENSG00000141503	MINK1	misshapen like kinase 1
chr17	4899017	4902081	3065	*	dualser_all8_depth_peak_12381	802	.	2.79164	82.3949	80.299	Promoter (<=1kb)	17	4899418	4900799	1382	1	100130311	ENST00000521575.1	0	ENSG00000205710	C17orf107	chromosome 17 open reading frame 107
chr17	4909132	4909501	370	*	dualser_all8_depth_peak_12382	21	.	1.82659	4.09159	2.18947	Intron (ENST00000649830.1/1145, intron 1 of 10)	17	4897771	4903098	5328	2	1145	ENST00000649488.2	-6034	ENSG00000108556	CHRNE	cholinergic receptor nicotinic epsilon subunit
chr17	4939274	4941147	1874	*	dualser_all8_depth_peak_12383	6942	.	4.89275	697.035	694.293	Promoter (<=1kb)	17	4940008	4945191	5184	1	26001	ENST00000571816.5	0	ENSG00000108523	RNF167	ring finger protein 167
chr17	4947543	4949712	2170	*	dualser_all8_depth_peak_12384	3589	.	3.93253	361.307	358.913	Promoter (<=1kb)	17	4948092	4951914	3823	1	2027	ENST00000519266.5	0	ENSG00000108515	ENO3	enolase 3
chr17	4966481	4969024	2544	*	dualser_all8_depth_peak_12385	5243	.	3.69102	526.913	524.331	Promoter (<=1kb)	17	4965830	4967808	1979	2	124900387	ENST00000571023.1	0	NA	LOC124900387	uncharacterized LOC124900387
chr17	4980533	4981060	528	*	dualser_all8_depth_peak_12386	59	.	2.1095	7.90898	5.96367	Promoter (1-2kb)	17	4977143	4979442	2300	2	23125	ENST00000575365.1	-1091	ENSG00000108509	CAMTA2	calmodulin binding transcription activator 2
chr17	4986496	4988539	2044	*	dualser_all8_depth_peak_12387	5866	.	4.82332	589.256	586.644	Promoter (<=1kb)	17	4987057	4992170	5114	1	101927979	ENST00000717674.1	0	NA	CAMTA2-AS1	CAMTA2 antisense RNA 1
chr17	4996868	4999409	2542	*	dualser_all8_depth_peak_12388	4195	.	3.94064	421.989	419.551	Promoter (<=1kb)	17	4997950	5028401	30452	1	10749	ENST00000320785.10	0	ENSG00000129250	KIF1C	kinesin family member 1C
chr17	5031320	5032455	1136	*	dualser_all8_depth_peak_12389	1913	.	5.64111	193.59	191.388	Promoter (<=1kb)	17	5031567	5032148	582	1	105371501	ENST00000810354.1	0	NA	LOC105371501	uncharacterized LOC105371501
chr17	5077762	5079175	1414	*	dualser_all8_depth_peak_12390	7892	.	6.62382	792.123	789.262	Promoter (<=1kb)	17	5075678	5078113	2436	2	119139902	ENST00000574352.1	0	ENSG00000262693	ZFP3-DT	ZFP3 divergent transcript
chr17	5096888	5098161	1274	*	dualser_all8_depth_peak_12391	7094	.	6.95742	712.159	709.406	Promoter (<=1kb)	17	5097099	5114402	17304	1	101928000	ENST00000413077.4	0	ENSG00000234327	ZNF232-AS1	ZNF232 antisense RNA 1
chr17	5110816	5112741	1926	*	dualser_all8_depth_peak_12392	5105	.	4.6933	513.118	510.585	Promoter (<=1kb)	17	5111931	5114397	2467	1	101928000	ENST00000843122.1	0	ENSG00000234327	ZNF232-AS1	ZNF232 antisense RNA 1
chr17	5122241	5123457	1217	*	dualser_all8_depth_peak_12393	1880	.	6.25138	190.243	188.011	Promoter (<=1kb)	17	5105754	5123042	17289	2	7775	ENST00000573015.6	0	ENSG00000167840	ZNF232	zinc finger protein 232
chr17	5191136	5192819	1684	*	dualser_all8_depth_peak_12394	6280	.	5.60961	630.692	628.032	Promoter (<=1kb)	17	5191999	5235639	43641	1	100130950	ENST00000780146.1	0	ENSG00000261879	ZNF594-DT	ZNF594 divergent transcript
chr17	5234489	5234762	274	*	dualser_all8_depth_peak_12395	20	.	1.80262	3.91067	2.01139	Promoter (<=1kb)	17	5213012	5234823	21812	2	388325	ENST00000571800.5	61	ENSG00000161929	SCIMP	SLP adaptor and CSK interacting membrane protein
chr17	5269019	5269901	883	*	dualser_all8_depth_peak_12396	39	.	2.03656	5.88635	3.96366	Distal Intergenic	17	5282265	5308802	26538	1	9135	ENST00000575991.1	-12364	ENSG00000029725	RABEP1	rabaptin, RAB GTPase binding effector protein 1
chr17	5281733	5283522	1790	*	dualser_all8_depth_peak_12397	3269	.	4.84759	329.301	326.955	Promoter (<=1kb)	17	5282265	5308802	26538	1	9135	ENST00000575991.1	0	ENSG00000029725	RABEP1	rabaptin, RAB GTPase binding effector protein 1
chr17	5418754	5420936	2183	*	dualser_all8_depth_peak_12398	6624	.	4.31531	665.123	662.441	Promoter (<=1kb)	17	5359668	5419695	60028	2	4927	ENST00000700529.1	0	ENSG00000108559	NUP88	nucleoporin 88
chr17	5438263	5439657	1395	*	dualser_all8_depth_peak_12399	3814	.	5.86397	383.906	381.494	Promoter (<=1kb)	17	5432777	5439155	6379	2	708	ENST00000225698.8	0	ENSG00000108561	C1QBP	complement C1q binding protein
chr17	5467604	5469364	1761	*	dualser_all8_depth_peak_12400	5022	.	5.06124	504.813	502.293	Promoter (<=1kb)	17	5468038	5470355	2318	1	105371506	ENST00000826977.1	0	NA	DHX33-DT	DHX33 divergent transcript
chr17	5485446	5487374	1929	*	dualser_all8_depth_peak_12401	4567	.	4.53609	459.264	456.783	Promoter (<=1kb)	17	5471254	5486178	14925	2	51009	ENST00000158771.9	0	ENSG00000072849	DERL2	derlin 2
chr17	5499509	5501382	1874	*	dualser_all8_depth_peak_12402	7496	.	5.17909	752.466	749.671	Promoter (<=1kb)	17	5499427	5501006	1580	2	728392	ENST00000568641.2	0	ENSG00000286190	SMIM48	small integral membrane protein 48
chr17	5511511	5511750	240	*	dualser_all8_depth_peak_12403	86	.	2.56633	10.5938	8.62119	Promoter (<=1kb)	17	5512040	5512537	498	2	101928044	ENST00000634467.1	787	NA	LOC101928044	zinc finger CCHC domain-containing protein 9-like
chr17	5583932	5584440	509	*	dualser_all8_depth_peak_12404	26	.	1.88775	4.54019	2.63055	Promoter (<=1kb)	17	5499415	5583959	84545	2	22861	ENST00000699705.1	0	ENSG00000091592	NLRP1	NLR family pyrin domain containing 1
chr17	5629089	5629471	383	*	dualser_all8_depth_peak_12405	18	.	1.77279	3.70776	1.81262	Distal Intergenic	17	5514155	5619424	105270	2	22861	ENST00000576905.6	-9665	ENSG00000091592	NLRP1	NLR family pyrin domain containing 1
chr17	5770554	5771425	872	*	dualser_all8_depth_peak_12406	55	.	2.24062	7.50471	5.55919	Promoter (<=1kb)	17	5772234	5930696	158463	1	339166	ENST00000563763.5	-809	ENSG00000284837	LOC339166	uncharacterized LOC339166
chr17	5789341	5790173	833	*	dualser_all8_depth_peak_12407	584	.	5.54435	60.5773	58.4919	Intron (ENST00000563763.5/339166, intron 1 of 3)	17	5772926	6080792	307867	1	23302	ENST00000573619.1	16415	ENSG00000179314	WSCD1	WSC domain containing 1
chr17	5897154	5897762	609	*	dualser_all8_depth_peak_12408	70	.	2.37928	8.98525	7.03073	Intron (ENST00000563763.5/339166, intron 3 of 3)	17	5772926	6080792	307867	1	23302	ENST00000573619.1	124228	ENSG00000179314	WSCD1	WSC domain containing 1
chr17	6069125	6072034	2910	*	dualser_all8_depth_peak_12409	2086	.	3.24995	210.898	208.639	Promoter (<=1kb)	17	6070379	6124427	54049	1	23302	ENST00000317744.10	0	ENSG00000179314	WSCD1	WSC domain containing 1
chr17	6079037	6079236	200	*	dualser_all8_depth_peak_12410	50	.	2.11509	6.96171	5.01866	Promoter (<=1kb)	17	6080147	6124427	44281	1	23302	ENST00000576233.2	-911	ENSG00000179314	WSCD1	WSC domain containing 1
chr17	6159925	6160328	404	*	dualser_all8_depth_peak_12411	47	.	2.15934	6.73457	4.79575	Intron (ENST00000736077.1/105371508, intron 4 of 4)	17	6163893	6190510	26618	2	105371508	ENST00000664051.1	30182	ENSG00000262231	LOC105371508	uncharacterized LOC105371508
chr17	6237999	6238996	998	*	dualser_all8_depth_peak_12412	1221	.	6.39788	124.333	122.18	Promoter (<=1kb)	17	6238459	6241592	3134	1	124903904	ENST00000761292.1	0	ENSG00000299154	LOC124903904	uncharacterized LOC124903904
chr17	6257392	6257891	500	*	dualser_all8_depth_peak_12413	43	.	2.08969	6.23415	4.30442	Intron (ENST00000761288.1/ENST00000761288.1, intron 2 of 2)	17	6238596	6241592	2997	1	124903904	ENST00000761297.1	18796	ENSG00000299154	LOC124903904	uncharacterized LOC124903904
chr17	6392902	6393737	836	*	dualser_all8_depth_peak_12414	13	.	1.70995	3.27891	1.3924	Exon (ENST00000570584.5/23746, exon 3 of 3)	17	6342517	6375185	32669	2	105371509	ENST00000834256.1	-17717	ENSG00000285593	LOC105371509	uncharacterized LOC105371509
chr17	6422025	6422416	392	*	dualser_all8_depth_peak_12415	22	.	1.83996	4.17612	2.27202	Intron (ENST00000570584.5/23746, intron 2 of 2)	17	6393693	6435079	41387	2	23746	ENST00000570584.5	12663	ENSG00000129221	AIPL1	AIP like 1 HSP90 co-chaperone
chr17	6443302	6444687	1386	*	dualser_all8_depth_peak_12416	6156	.	6.30576	618.322	615.691	Promoter (<=1kb)	17	6444441	6451065	6625	1	54478	ENST00000250056.12	0	ENSG00000129195	PIMREG	PICALM interacting mitotic regulator
chr17	6454908	6455740	833	*	dualser_all8_depth_peak_12417	298	.	3.9172	31.8961	29.8513	3' UTR	17	6447495	6450595	3101	1	54478	ENST00000571572.2	7413	ENSG00000129195	PIMREG	PICALM interacting mitotic regulator
chr17	6473090	6473551	462	*	dualser_all8_depth_peak_12418	25	.	1.8689	4.43433	2.52774	Promoter (<=1kb)	17	6455391	6473216	17826	2	83394	ENST00000576664.5	0	ENSG00000091622	PITPNM3	PITPNM family member 3
chr17	6496836	6498519	1684	*	dualser_all8_depth_peak_12419	68	.	2.32221	8.81621	6.86783	Intron (ENST00000262483.13/83394, intron 4 of 19)	17	6455400	6481829	26430	2	83394	ENST00000572795.1	-15007	ENSG00000091622	PITPNM3	PITPNM family member 3
chr17	6521737	6522296	560	*	dualser_all8_depth_peak_12420	90	.	2.54489	10.9842	9.02135	Intron (ENST00000262483.13/83394, intron 3 of 19)	17	6451264	6556460	105197	2	83394	ENST00000421306.7	34164	ENSG00000091622	PITPNM3	PITPNM family member 3
chr17	6545934	6546394	461	*	dualser_all8_depth_peak_12421	15	.	1.73227	3.43174	1.54221	Intron (ENST00000262483.13/83394, intron 1 of 19)	17	6451264	6556460	105197	2	83394	ENST00000421306.7	10066	ENSG00000091622	PITPNM3	PITPNM family member 3
chr17	6554823	6557322	2500	*	dualser_all8_depth_peak_12422	2148	.	3.8582	217.124	214.856	Promoter (<=1kb)	17	6451263	6556555	105293	2	83394	ENST00000262483.13	0	ENSG00000091622	PITPNM3	PITPNM family member 3
chr17	6639568	6641693	2126	*	dualser_all8_depth_peak_12423	7540	.	4.56611	756.883	754.088	Promoter (<=1kb)	17	6636780	6640316	3537	2	122526780	ENST00000713584.1	0	ENSG00000282936	LOC122526780	uncharacterized LOC122526780
chr17	6650730	6652545	1816	*	dualser_all8_depth_peak_12424	5055	.	4.50783	508.123	505.582	Promoter (<=1kb)	17	6651762	6653476	1715	1	388327	ENST00000542475.3	0	ENSG00000256806	C17orf100	chromosome 17 open reading frame 100
chr17	6657149	6657519	371	*	dualser_all8_depth_peak_12425	55	.	1.71212	7.49614	5.55258	Promoter (<=1kb)	17	6657168	6659742	2575	1	100652883	ENST00000778619.1	0	NA	ALOX15P1	arachidonate 15-lipoxygenase pseudogene 1
chr17	6712468	6714199	1732	*	dualser_all8_depth_peak_12426	453	.	4.112	47.4337	45.351	Promoter (<=1kb)	17	6684719	6713369	28651	2	284111	ENST00000433363.7	0	ENSG00000141485	SLC13A5	solute carrier family 13 member 5
chr17	6755715	6756924	1210	*	dualser_all8_depth_peak_12427	49	.	2.16742	6.86133	4.92288	Promoter (<=1kb)	17	6755838	6773663	17826	1	54739	ENST00000346752.8	0	ENSG00000132530	XAF1	XIAP associated factor 1
chr17	6831136	6832367	1232	*	dualser_all8_depth_peak_12428	1970	.	6.12071	199.261	197.017	Promoter (<=1kb)	17	6797993	6831729	33737	2	83659	ENST00000338694.7	0	ENSG00000167858	TEKT1	tektin 1
chr17	6853869	6854355	487	*	dualser_all8_depth_peak_12429	90	.	2.54915	10.9851	9.02044	Promoter (<=1kb)	17	6853888	6900345	46458	1	245	ENST00000685813.1	0	ENSG00000291084	ALOX12P2	arachidonate 12-lipoxygenase pseudogene 2
chr17	6893324	6894545	1222	*	dualser_all8_depth_peak_12430	311	.	4.14141	33.184	31.1448	Promoter (<=1kb)	17	6893752	6894594	843	1	245	ENST00000772358.1	0	ENSG00000291084	ALOX12P2	arachidonate 12-lipoxygenase pseudogene 2
chr17	6914074	6914297	224	*	dualser_all8_depth_peak_12431	19	.	1.79587	3.84471	1.94569	Intron (ENST00000574183.1/124903906, intron 1 of 1)	17	6899914	6954107	54194	1	124903906	ENST00000574183.1	14160	NA	LOC124903906	uncharacterized LOC124903906
chr17	6936254	6937034	781	*	dualser_all8_depth_peak_12432	146	.	2.95141	16.6236	14.6409	Intron (ENST00000574183.1/124903906, intron 1 of 1)	17	6899914	6954107	54194	1	124903906	ENST00000574183.1	36340	NA	LOC124903906	uncharacterized LOC124903906
chr17	6995784	6997031	1248	*	dualser_all8_depth_peak_12433	46	.	2.11685	6.59665	4.6661	Promoter (<=1kb)	17	6996049	7010754	14706	1	239	ENST00000251535.11	0	ENSG00000108839	ALOX12	arachidonate 12-lipoxygenase, 12S type
chr17	7003159	7005196	2038	*	dualser_all8_depth_peak_12434	84	.	2.44674	10.4324	8.47743	Intron (ENST00000251535.11/239, intron 8 of 13)	17	7009489	7010736	1248	1	239	ENST00000406228.1	-4293	ENSG00000108839	ALOX12	arachidonate 12-lipoxygenase, 12S type
chr17	7011916	7013307	1392	*	dualser_all8_depth_peak_12435	5728	.	3.44623	575.445	572.827	Promoter (<=1kb)	17	6876788	7012317	135530	2	100506713	ENST00000575889.5	0	ENSG00000267532	ALOX12-AS1	ALOX12 antisense RNA 1
chr17	7014217	7015704	1488	*	dualser_all8_depth_peak_12436	3011	.	2.62306	303.489	301.153	Promoter (<=1kb)	17	7014495	7017375	2881	1	100529209	ENST00000546495.5	0	ENSG00000161939	RNASEK-C17orf49	RNASEK-C17orf49 readthrough
chr17	7019006	7020430	1425	*	dualser_all8_depth_peak_12437	1264	.	2.44683	128.625	126.484	Promoter (<=1kb)	17	6985494	7019414	33921	2	100506755	ENST00000572547.1	0	ENSG00000267532	MIR497HG	mir-497-195 cluster host gene
chr17	7035298	7036941	1644	*	dualser_all8_depth_peak_12438	7306	.	5.69143	733.385	730.622	Promoter (<=1kb)	17	7036015	7040117	4103	1	201232	ENST00000308027.7	0	ENSG00000174327	SLC16A13	solute carrier family 16 member 13
chr17	7042001	7044286	2286	*	dualser_all8_depth_peak_12439	448	.	2.63559	46.8754	44.8016	Promoter (<=1kb)	17	7041621	7044092	2472	2	162515	ENST00000574600.3	0	ENSG00000174326	SLC16A11	solute carrier family 16 member 11
chr17	7045970	7046799	830	*	dualser_all8_depth_peak_12440	209	.	2.11951	22.9819	20.958	Promoter (1-2kb)	17	7041621	7044092	2472	2	162515	ENST00000673828.2	-1878	ENSG00000174326	SLC16A11	solute carrier family 16 member 11
chr17	7052019	7052504	486	*	dualser_all8_depth_peak_12441	48	.	2.14894	6.76285	4.82549	Distal Intergenic	17	7041621	7044092	2472	2	162515	ENST00000673828.2	-7927	ENSG00000174326	SLC16A11	solute carrier family 16 member 11
chr17	7135625	7136487	863	*	dualser_all8_depth_peak_12442	75	.	2.45729	9.5519	7.58805	Promoter (<=1kb)	17	7137227	7144781	7555	1	105371512	ENST00000821145.1	-740	NA	LOC105371512	uncharacterized LOC105371512
chr17	7176576	7178547	1972	*	dualser_all8_depth_peak_12443	3948	.	4.52038	397.317	394.889	Promoter (<=1kb)	17	7173553	7178116	4564	2	432	ENST00000380920.8	0	ENSG00000141505	ASGR1	asialoglycoprotein receptor 1
chr17	7191495	7192635	1141	*	dualser_all8_depth_peak_12444	40	.	1.90796	5.95802	4.04038	Promoter (<=1kb)	17	7189890	7192235	2346	2	1742	ENST00000489885.1	0	ENSG00000132535	DLG4	discs large MAGUK scaffold protein 4
chr17	7204221	7205633	1413	*	dualser_all8_depth_peak_12445	4734	.	5.48929	475.941	473.419	Promoter (<=1kb)	17	7189895	7205130	15236	2	1742	ENST00000649520.1	0	ENSG00000132535	DLG4	discs large MAGUK scaffold protein 4
chr17	7213795	7218011	4217	*	dualser_all8_depth_peak_12446	1787	.	1.98232	180.967	178.771	Promoter (<=1kb)	17	7187187	7217627	30441	2	1742	ENST00000399506.9	0	ENSG00000132535	DLG4	discs large MAGUK scaffold protein 4
chr17	7219622	7220605	984	*	dualser_all8_depth_peak_12447	2049	.	2.37328	207.221	204.971	Promoter (<=1kb)	17	7187187	7219836	32650	2	1742	ENST00000648172.9	0	ENSG00000132535	DLG4	discs large MAGUK scaffold protein 4
chr17	7233158	7234807	1650	*	dualser_all8_depth_peak_12448	4037	.	2.88613	406.14	403.711	Promoter (<=1kb)	17	7225342	7234517	9176	2	1856	ENST00000005340.10	0	ENSG00000004975	DVL2	dishevelled segment polarity protein 2
chr17	7237830	7239858	2029	*	dualser_all8_depth_peak_12449	2290	.	2.05612	231.361	229.083	Promoter (<=1kb)	17	7235029	7239439	4411	2	79142	ENST00000571362.5	0	ENSG00000040633	PHF23	PHD finger protein 23
chr17	7241777	7243342	1566	*	dualser_all8_depth_peak_12450	3623	.	2.57605	364.772	362.372	Promoter (<=1kb)	17	7240008	7242449	2442	2	11337	ENST00000302386.10	0	ENSG00000170296	GABARAP	GABA type A receptor-associated protein
chr17	7250643	7253039	2397	*	dualser_all8_depth_peak_12451	6244	.	3.86305	627.152	624.486	Promoter (<=1kb)	17	7243591	7251734	8144	2	23399	ENST00000574322.6	0	ENSG00000175826	CTDNEP1	CTD nuclear envelope phosphatase 1
chr17	7260756	7261901	1146	*	dualser_all8_depth_peak_12452	122	.	2.43374	14.2125	12.2264	Promoter (<=1kb)	17	7260462	7261145	684	2	1366	ENST00000574070.5	0	ENSG00000181885	CLDN7	claudin 7
chr17	7280463	7282327	1865	*	dualser_all8_depth_peak_12453	278	.	3.01656	29.8441	27.8056	Promoter (<=1kb)	17	7281718	7288257	6540	1	6517	ENST00000317370.13	0	ENSG00000181856	SLC2A4	solute carrier family 2 member 4
chr17	7293726	7296798	3073	*	dualser_all8_depth_peak_12454	654	.	3.33169	67.5159	65.4153	Promoter (<=1kb)	17	7288263	7293935	5673	2	51087	ENST00000571834.5	0	ENSG00000006047	YBX2	Y-box binding protein 2
chr17	7306600	7308876	2277	*	dualser_all8_depth_peak_12455	3550	.	3.69195	357.449	355.063	Promoter (<=1kb)	17	7306999	7312463	5465	1	1984	ENST00000336452.11	0	ENSG00000132507	EIF5A	eukaryotic translation initiation factor 5A
chr17	7314580	7315863	1284	*	dualser_all8_depth_peak_12456	4552	.	6.02844	457.707	455.232	Promoter (<=1kb)	17	7311324	7315123	3800	2	2874	ENST00000570780.5	0	ENSG00000132522	GPS2	G protein pathway suppressor 2
chr17	7328724	7330662	1939	*	dualser_all8_depth_peak_12457	8284	.	4.9647	831.335	828.461	Promoter (<=1kb)	17	7315628	7329316	13689	2	84461	ENST00000315614.11	0	ENSG00000215041	NEURL4	neuralized E3 ubiquitin protein ligase 4
chr17	7350057	7352706	2650	*	dualser_all8_depth_peak_12458	4370	.	3.62428	439.526	437.079	Promoter (<=1kb)	17	7351889	7354939	3051	1	147040	ENST00000576980.2	0	ENSG00000213859	KCTD11	potassium channel tetramerization domain containing 11
chr17	7381197	7381397	201	*	dualser_all8_depth_peak_12459	24	.	1.38121	4.37107	2.4638	Promoter (<=1kb)	17	7381091	7383718	2628	1	8711	ENST00000576207.2	106	ENSG00000174292	TNK1	tyrosine kinase non receptor 1
chr17	7383544	7384990	1447	*	dualser_all8_depth_peak_12460	2095	.	4.63553	211.825	209.582	Promoter (<=1kb)	17	7384247	7386622	2376	1	8711	ENST00000577009.1	0	ENSG00000174292	TNK1	tyrosine kinase non receptor 1
chr17	7393358	7395330	1973	*	dualser_all8_depth_peak_12461	5609	.	4.74968	563.497	560.925	Promoter (<=1kb)	17	7389727	7394525	4799	2	57048	ENST00000619711.5	0	ENSG00000187838	PLSCR3	phospholipid scramblase 3
chr17	7403452	7406491	3040	*	dualser_all8_depth_peak_12462	5170	.	3.15817	519.577	517.033	Promoter (<=1kb)	17	7389734	7404097	14364	2	100529211	ENST00000573331.5	0	NA	TMEM256-PLSCR3	TMEM256-PLSCR3 readthrough (NMD candidate)
chr17	7418932	7420834	1903	*	dualser_all8_depth_peak_12463	19	.	1.69442	3.88178	1.98387	Promoter (<=1kb)	17	7420103	7444081	23979	1	2256	ENST00000575310.1	0	ENSG00000161958	FGF11	fibroblast growth factor 11
chr17	7435308	7435670	363	*	dualser_all8_depth_peak_12464	355	.	1.69682	37.5712	35.5179	Promoter (<=1kb)	17	7435435	7437679	2245	1	284114	ENST00000323206.2	0	ENSG00000181284	TMEM102	transmembrane protein 102
chr17	7436877	7441226	4350	*	dualser_all8_depth_peak_12465	2363	.	2.54487	238.608	236.341	Promoter (<=1kb)	17	7438273	7443331	5059	1	2256	ENST00000575235.5	0	ENSG00000161958	FGF11	fibroblast growth factor 11
chr17	7455196	7456611	1416	*	dualser_all8_depth_peak_12466	5192	.	5.55941	521.827	519.231	Promoter (<=1kb)	17	7455594	7457329	1736	1	1140	ENST00000575379.1	0	ENSG00000170175	CHRNB1	cholinergic receptor nicotinic beta 1 subunit
chr17	7463913	7464186	274	*	dualser_all8_depth_peak_12467	11	.	1.55105	3.03989	1.16182	Intron (ENST00000311403.4/57659, intron 3 of 3)	17	7455594	7457329	1736	1	1140	ENST00000575379.1	8319	ENSG00000170175	CHRNB1	cholinergic receptor nicotinic beta 1 subunit
chr17	7466771	7467211	441	*	dualser_all8_depth_peak_12468	14	.	1.63166	3.3413	1.45464	5' UTR	17	7455594	7457329	1736	1	1140	ENST00000575379.1	11177	ENSG00000170175	CHRNB1	cholinergic receptor nicotinic beta 1 subunit
chr17	7477815	7480258	2444	*	dualser_all8_depth_peak_12469	3147	.	2.88984	317.09	314.727	Promoter (<=1kb)	17	7459378	7479631	20254	2	57659	ENST00000380599.9	0	ENSG00000174282	ZBTB4	zinc finger and BTB domain containing 4
chr17	7483396	7485440	2045	*	dualser_all8_depth_peak_12470	4228	.	3.20063	425.286	422.829	Promoter (<=1kb)	17	7484366	7514179	29814	1	5430	ENST00000674977.2	0	ENSG00000181222	POLR2A	RNA polymerase II subunit A
chr17	7548397	7550028	1632	*	dualser_all8_depth_peak_12471	2420	.	5.16477	244.33	242.044	Promoter (<=1kb)	17	7549099	7561601	12503	1	407977	ENST00000293826.4	0	ENSG00000248871	TNFSF12-TNFSF13	TNFSF12-TNFSF13 readthrough
chr17	7560847	7562738	1892	*	dualser_all8_depth_peak_12472	4560	.	4.48773	458.498	456.018	Promoter (<=1kb)	17	7561919	7571969	10051	1	26168	ENST00000321337.12	0	ENSG00000161956	SENP3	SUMO specific peptidase 3
chr17	7572073	7574112	2040	*	dualser_all8_depth_peak_12473	6582	.	4.30408	660.996	658.298	Promoter (<=1kb)	17	7572824	7575171	2348	1	100533955	ENST00000584054.5	0	NA	SENP3-EIF4A1	SENP3-EIF4A1 readthrough (NMD candidate)
chr17	7583324	7584663	1340	*	dualser_all8_depth_peak_12474	4449	.	4.44062	447.406	444.912	Promoter (<=1kb)	17	7581964	7584099	2136	2	100996842	ENST00000415124.3	0	ENSG00000233223	MPDU1-AS1	MPDU1 antisense RNA 1
chr17	7588619	7589839	1221	*	dualser_all8_depth_peak_12475	3371	.	4.64121	339.471	337.112	Promoter (<=1kb)	17	7588178	7590072	1895	2	6665	ENST00000538513.6	233	ENSG00000129194	SOX15	SRY-box transcription factor 15
chr17	7613688	7615641	1954	*	dualser_all8_depth_peak_12476	4287	.	4.43938	431.169	428.716	Promoter (<=1kb)	17	7614064	7633354	19291	1	6462	ENST00000570547.5	0	ENSG00000129214	SHBG	sex hormone binding globulin
chr17	7626790	7628198	1409	*	dualser_all8_depth_peak_12477	9010	.	6.35604	904.044	901.054	Promoter (<=1kb)	17	7626234	7627821	1588	2	112483	ENST00000269298.10	0	ENSG00000141504	SAT2	spermidine/spermine N1-acetyltransferase family member 2
chr17	7634411	7635092	682	*	dualser_all8_depth_peak_12478	52	.	2.0162	7.16276	5.22388	Distal Intergenic	17	7631309	7632057	749	1	6462	ENST00000576747.1	3102	ENSG00000129214	SHBG	sex hormone binding globulin
chr17	7650515	7652913	2399	*	dualser_all8_depth_peak_12479	3290	.	3.57537	331.368	329.009	Promoter (<=1kb)	17	7650926	7657770	6845	1	482	ENST00000250111.9	0	ENSG00000129244	ATP1B2	ATPase Na+/K+ transporting subunit beta 2
chr17	7667327	7668646	1320	*	dualser_all8_depth_peak_12480	212	.	2.91641	23.2173	21.2116	3' UTR	17	7674254	7675119	866	2	7157	ENST00000574684.1	6473	ENSG00000141510	TP53	tumor protein p53
chr17	7685330	7688813	3484	*	dualser_all8_depth_peak_12481	3464	.	2.64696	348.835	346.446	Promoter (<=1kb)	17	7686071	7703502	17432	1	55135	ENST00000431639.6	0	ENSG00000141499	WRAP53	WD repeat containing antisense to TP53
chr17	7703609	7706511	2903	*	dualser_all8_depth_peak_12482	3653	.	3.13628	367.75	365.352	Promoter (<=1kb)	17	7705202	7711372	6171	1	1949	ENST00000226091.3	0	ENSG00000108947	EFNB3	ephrin B3
chr17	7716392	7718217	1826	*	dualser_all8_depth_peak_12483	3920	.	4.28319	394.448	392.037	Promoter (<=1kb)	17	7717744	7833742	115999	1	146754	ENST00000572933.6	0	ENSG00000183914	DNAH2	dynein axonemal heavy chain 2
chr17	7740069	7741146	1078	*	dualser_all8_depth_peak_12484	43	.	1.98717	6.28801	4.35747	Promoter (<=1kb)	17	7740596	7743217	2622	1	146754	ENST00000575498.1	0	ENSG00000183914	DNAH2	dynein axonemal heavy chain 2
chr17	7743489	7744111	623	*	dualser_all8_depth_peak_12485	76	.	2.22013	9.62955	7.67414	Promoter (2-3kb)	17	7740596	7743217	2622	1	146754	ENST00000575498.1	2893	ENSG00000183914	DNAH2	dynein axonemal heavy chain 2
chr17	7767115	7769126	2012	*	dualser_all8_depth_peak_12486	117	.	2.61951	13.7513	11.7767	3' UTR	17	7760744	7787750	27007	1	146754	ENST00000574518.1	6371	ENSG00000183914	DNAH2	dynein axonemal heavy chain 2
chr17	7822680	7823129	450	*	dualser_all8_depth_peak_12487	59	.	2.20134	7.94212	5.99488	Intron (ENST00000572933.6/146754, intron 73 of 85)	17	7834217	7854796	20580	1	23135	ENST00000448097.7	-11088	ENSG00000132510	KDM6B	lysine demethylase 6B
chr17	7825356	7825654	299	*	dualser_all8_depth_peak_12488	14	.	1.6311	3.30407	1.41895	Intron (ENST00000572933.6/146754, intron 77 of 85)	17	7834217	7854796	20580	1	23135	ENST00000448097.7	-8563	ENSG00000132510	KDM6B	lysine demethylase 6B
chr17	7833769	7837217	3449	*	dualser_all8_depth_peak_12489	2268	.	2.22518	229.1	226.821	Promoter (<=1kb)	17	7834217	7854796	20580	1	23135	ENST00000448097.7	0	ENSG00000132510	KDM6B	lysine demethylase 6B
chr17	7838074	7838365	292	*	dualser_all8_depth_peak_12490	739	.	1.58935	76.0968	73.9644	Promoter (1-2kb)	17	7839904	7845347	5444	1	23135	ENST00000571047.5	-1539	ENSG00000132510	KDM6B	lysine demethylase 6B
chr17	7841419	7844941	3523	*	dualser_all8_depth_peak_12491	1363	.	2.04295	138.555	136.379	Promoter (<=1kb)	17	7844207	7844972	766	1	23135	ENST00000575521.1	0	ENSG00000132510	KDM6B	lysine demethylase 6B
chr17	7851594	7852157	564	*	dualser_all8_depth_peak_12492	158	.	2.04382	17.8283	15.8307	Promoter (2-3kb)	17	7855066	7856061	996	1	92162	ENST00000574668.1	-2909	ENSG00000167874	TMEM88	transmembrane protein 88
chr17	7856728	7858888	2161	*	dualser_all8_depth_peak_12493	5580	.	4.02468	560.62	558.013	Promoter (<=1kb)	17	7857746	7860474	2729	1	124637	ENST00000571846.5	0	ENSG00000182224	CYB5D1	cytochrome b5 domain containing 1
chr17	7871206	7871679	474	*	dualser_all8_depth_peak_12494	15	.	1.65173	3.43029	1.54245	Intron (ENST00000576861.5/84316, intron 2 of 4)	17	7858285	7859505	1221	1	124637	ENST00000574196.1	12921	ENSG00000182224	CYB5D1	cytochrome b5 domain containing 1
chr17	7884127	7888420	4294	*	dualser_all8_depth_peak_12495	1587	.	2.09501	160.92	158.724	Promoter (<=1kb)	17	7884796	7912736	27941	1	1107	ENST00000700753.1	0	ENSG00000170004	CHD3	chromodomain helicase DNA binding protein 3
chr17	7914856	7916765	1910	*	dualser_all8_depth_peak_12496	3676	.	4.42744	370.092	367.693	Promoter (<=1kb)	17	7913339	7916289	2951	2	284023	ENST00000324348.9	0	ENSG00000179859	RNF227	ring finger protein 227
chr17	7922382	7923668	1287	*	dualser_all8_depth_peak_12497	916	.	3.77932	93.7445	91.6096	Promoter (<=1kb)	17	7922708	7923842	1135	2	9196	ENST00000572275.1	174	ENSG00000170049	KCNAB3	potassium voltage-gated channel subfamily A regulatory beta subunit 3
chr17	7929488	7929930	443	*	dualser_all8_depth_peak_12498	809	.	1.85711	83.0529	80.9328	Promoter (<=1kb)	17	7921859	7929856	7998	2	9196	ENST00000303790.3	0	ENSG00000170049	KCNAB3	potassium voltage-gated channel subfamily A regulatory beta subunit 3
chr17	7931396	7933335	1940	*	dualser_all8_depth_peak_12499	6848	.	3.97306	687.556	684.824	Promoter (<=1kb)	17	7932101	7935145	3045	1	116840	ENST00000576538.5	0	ENSG00000170037	CNTROB	centrobin, centriole duplication and spindle assembly protein
chr17	7955780	7956223	444	*	dualser_all8_depth_peak_12500	23	.	1.84892	4.25267	2.34772	Intron (ENST00000725254.1/ENST00000725254.1, intron 2 of 2)	17	7947624	7949425	1802	1	116840	ENST00000576536.1	8156	ENSG00000170037	CNTROB	centrobin, centriole duplication and spindle assembly protein
chr17	7989526	7990793	1268	*	dualser_all8_depth_peak_12501	3092	.	6.03413	311.558	309.231	Distal Intergenic	17	8002615	8020342	17728	1	3000	ENST00000254854.5	-11822	ENSG00000132518	GUCY2D	guanylate cyclase 2D, retinal
chr17	7995874	7996314	441	*	dualser_all8_depth_peak_12502	28	.	1.87723	4.79448	2.88023	Distal Intergenic	17	8002615	8020342	17728	1	3000	ENST00000254854.5	-6301	ENSG00000132518	GUCY2D	guanylate cyclase 2D, retinal
chr17	8002282	8003853	1572	*	dualser_all8_depth_peak_12503	236	.	3.109	25.7004	23.6908	Promoter (<=1kb)	17	8002615	8020342	17728	1	3000	ENST00000254854.5	0	ENSG00000132518	GUCY2D	guanylate cyclase 2D, retinal
chr17	8015691	8017231	1541	*	dualser_all8_depth_peak_12504	1441	.	5.0958	146.365	144.183	Promoter (<=1kb)	17	8016129	8016820	692	1	3000	ENST00000574510.1	0	ENSG00000132518	GUCY2D	guanylate cyclase 2D, retinal
chr17	8038926	8039810	885	*	dualser_all8_depth_peak_12505	62	.	2.18696	8.16346	6.21117	Promoter (<=1kb)	17	8039034	8048844	9811	1	247	ENST00000572022.5	0	ENSG00000179593	ALOX15B	arachidonate 15-lipoxygenase type B
chr17	8040723	8041496	774	*	dualser_all8_depth_peak_12506	47	.	2.05884	6.70823	4.77115	Promoter (1-2kb)	17	8039156	8048565	9410	1	247	ENST00000573359.1	1567	ENSG00000179593	ALOX15B	arachidonate 15-lipoxygenase type B
chr17	8057390	8058249	860	*	dualser_all8_depth_peak_12507	106	.	2.4494	12.595	10.6251	Exon (ENST00000808804.1/ENST00000808804.1, exon 1 of 1)	17	8072781	8074295	1515	2	242	ENST00000650441.1	16046	ENSG00000179477	ALOX12B	arachidonate 12-lipoxygenase, 12R type
chr17	8060105	8060530	426	*	dualser_all8_depth_peak_12508	77	.	2.17742	9.66215	7.7076	Intron (ENST00000808803.1/ENST00000808803.1, intron 1 of 1)	17	8072781	8074295	1515	2	242	ENST00000650441.1	13765	ENSG00000179477	ALOX12B	arachidonate 12-lipoxygenase, 12R type
chr17	8072202	8073893	1692	*	dualser_all8_depth_peak_12509	27	.	1.88062	4.63261	2.72253	Promoter (<=1kb)	17	8072781	8074295	1515	2	242	ENST00000650441.1	402	ENSG00000179477	ALOX12B	arachidonate 12-lipoxygenase, 12R type
chr17	8079104	8080505	1402	*	dualser_all8_depth_peak_12510	3139	.	6.15474	316.258	313.921	Promoter (<=1kb)	17	8079459	8081565	2107	1	107985075	ENST00000763134.1	0	NA	LOC107985075	uncharacterized LOC107985075
chr17	8109633	8110660	1028	*	dualser_all8_depth_peak_12511	181	.	2.91451	20.1464	18.1451	Exon (ENST00000380149.6/59344, exon 8 of 15)	17	8096249	8103515	7267	2	59344	ENST00000583808.1	-6118	ENSG00000179148	ALOXE3	arachidonate epidermal lipoxygenase 3
chr17	8117545	8119417	1873	*	dualser_all8_depth_peak_12512	3173	.	2.38749	319.716	317.365	Promoter (<=1kb)	17	8095900	8118489	22590	2	59344	ENST00000380149.6	0	ENSG00000179148	ALOXE3	arachidonate epidermal lipoxygenase 3
chr17	8121202	8123412	2211	*	dualser_all8_depth_peak_12513	805	.	1.53845	82.6489	80.5182	Promoter (<=1kb)	17	8121571	8124084	2514	2	84667	ENST00000317814.8	672	ENSG00000179111	HES7	hes family bHLH transcription factor 7
chr17	8125487	8127281	1795	*	dualser_all8_depth_peak_12514	3660	.	2.54563	368.416	366.031	Promoter (1-2kb)	17	8120592	8124106	3515	2	84667	ENST00000541682.7	-1381	ENSG00000179111	HES7	hes family bHLH transcription factor 7
chr17	8138071	8139729	1659	*	dualser_all8_depth_peak_12515	2383	.	4.32333	240.657	238.385	Promoter (2-3kb)	17	8141216	8142191	976	2	5187	ENST00000583677.1	2462	ENSG00000179094	PER1	period circadian regulator 1
chr17	8150997	8152817	1821	*	dualser_all8_depth_peak_12516	3907	.	3.45915	393.158	390.739	Promoter (<=1kb)	17	8140472	8152404	11933	2	5187	ENST00000317276.9	0	ENSG00000179094	PER1	period circadian regulator 1
chr17	8155936	8157209	1274	*	dualser_all8_depth_peak_12517	963	.	2.06719	98.4861	96.3526	Promoter (<=1kb)	17	8144055	8156360	12306	2	5187	ENST00000354903.9	0	ENSG00000179094	PER1	period circadian regulator 1
chr17	8161837	8163866	2030	*	dualser_all8_depth_peak_12518	4198	.	4.14646	422.273	419.823	Promoter (<=1kb)	17	8150816	8162975	12160	2	6844	ENST00000498285.1	0	ENSG00000220205	VAMP2	vesicle associated membrane protein 2
chr17	8173271	8174390	1120	*	dualser_all8_depth_peak_12519	2056	.	2.88092	207.85	205.601	Promoter (<=1kb)	17	8174065	8182812	8748	1	105371520	ENST00000767602.1	0	NA	LOC105371520	uncharacterized LOC105371520
chr17	8175701	8177047	1347	*	dualser_all8_depth_peak_12520	3798	.	3.67825	382.277	379.87	Promoter (<=1kb)	17	8176444	8182812	6369	1	105371520	ENST00000767603.1	0	NA	LOC105371520	uncharacterized LOC105371520
chr17	8185645	8187410	1766	*	dualser_all8_depth_peak_12521	3209	.	2.6637	323.291	320.931	Promoter (<=1kb)	17	8186945	8187004	60	1	100616406	ENST00000635897.1	0	ENSG00000283160	MIR4521	microRNA 4521
chr17	8189111	8190412	1302	*	dualser_all8_depth_peak_12522	2947	.	2.51894	297.081	294.754	Promoter (<=1kb)	17	8188345	8190180	1836	2	54785	ENST00000389017.6	0	ENSG00000196544	BORCS6	BLOC-1 related complex subunit 6
chr17	8192047	8192729	683	*	dualser_all8_depth_peak_12523	517	.	1.77803	53.8471	51.7691	Promoter (1-2kb)	17	8188345	8190180	1836	2	54785	ENST00000389017.6	-1867	ENSG00000196544	BORCS6	BLOC-1 related complex subunit 6
chr17	8199629	8200865	1237	*	dualser_all8_depth_peak_12524	2228	.	5.24985	225.086	222.823	Promoter (<=1kb)	17	8191288	8200228	8941	2	124903913	ENST00000761630.1	0	NA	LOC124903913	uncharacterized LOC124903913
chr17	8209870	8211256	1387	*	dualser_all8_depth_peak_12525	1253	.	4.27469	127.541	125.371	Promoter (<=1kb)	17	8204733	8210582	5850	2	9212	ENST00000316199.10	0	ENSG00000178999	AURKB	aurora kinase B
chr17	8220715	8223889	3175	*	dualser_all8_depth_peak_12526	3788	.	2.71484	381.277	378.87	Promoter (<=1kb)	17	8220642	8222513	1872	2	284029	ENST00000813593.1	0	ENSG00000178977	LINC00324	long intergenic non-protein coding RNA 324
chr17	8247365	8249796	2432	*	dualser_all8_depth_peak_12527	5633	.	3.71036	565.899	563.305	Promoter (<=1kb)	17	8247618	8254286	6669	1	5198	ENST00000585183.5	0	ENSG00000178921	PFAS	phosphoribosylformylglycinamidine synthase
chr17	8280922	8281262	341	*	dualser_all8_depth_peak_12528	33	.	1.98082	5.29911	3.37984	Distal Intergenic	17	8288654	8290090	1437	1	29098	ENST00000407006.8	-7392	ENSG00000108961	RANGRF	RAN guanine nucleotide release factor
chr17	8288035	8289645	1611	*	dualser_all8_depth_peak_12529	6280	.	5.60307	630.742	628.07	Promoter (<=1kb)	17	8288654	8290090	1437	1	29098	ENST00000407006.8	0	ENSG00000108961	RANGRF	RAN guanine nucleotide release factor
chr17	8294925	8296224	1300	*	dualser_all8_depth_peak_12530	4086	.	6.11265	411.039	408.613	Promoter (<=1kb)	17	8287763	8295343	7581	2	399512	ENST00000579192.5	0	ENSG00000125434	SLC25A35	solute carrier family 25 member 35
chr17	8300649	8301043	395	*	dualser_all8_depth_peak_12531	49	.	1.8809	6.93586	4.99518	Distal Intergenic	17	8290061	8295400	5340	2	399512	ENST00000577745.2	-5249	ENSG00000125434	SLC25A35	solute carrier family 25 member 35
chr17	8315216	8316237	1022	*	dualser_all8_depth_peak_12532	163	.	3.12192	18.3261	16.3291	Promoter (<=1kb)	17	8301388	8315661	14274	2	124903915	ENST00000820534.1	0	NA	LOC124903915	uncharacterized LOC124903915
chr17	8326363	8327653	1291	*	dualser_all8_depth_peak_12533	1517	.	5.85347	153.971	151.782	Promoter (1-2kb)	17	8329583	8329719	137	1	124900396	ENST00000390904.1	-1930	ENSG00000212206	LOC124900396	small nucleolar RNA SNORA69
chr17	8338073	8339042	970	*	dualser_all8_depth_peak_12534	111	.	2.72137	13.109	11.1351	Promoter (<=1kb)	17	8338050	8338762	713	1	124903916	ENST00000815264.1	23	ENSG00000266279	LOC124903916	uncharacterized LOC124903916
chr17	8346843	8347904	1062	*	dualser_all8_depth_peak_12535	122	.	2.85029	14.2172	12.2311	Distal Intergenic	17	8340458	8346041	5584	1	146852	ENST00000637186.1	6385	ENSG00000184650	ODF4	outer dense fiber of sperm tails 4
chr17	8353735	8354631	897	*	dualser_all8_depth_peak_12536	62	.	2.30076	8.16606	6.21704	Distal Intergenic	17	8340458	8346041	5584	1	146852	ENST00000637186.1	13277	ENSG00000184650	ODF4	outer dense fiber of sperm tails 4
chr17	8355510	8356131	622	*	dualser_all8_depth_peak_12537	12	.	1.67639	3.13179	1.24967	Distal Intergenic	17	8340458	8346041	5584	1	146852	ENST00000637186.1	15052	ENSG00000184650	ODF4	outer dense fiber of sperm tails 4
chr17	8375559	8376966	1408	*	dualser_all8_depth_peak_12538	6287	.	5.92988	631.438	628.776	Promoter (<=1kb)	17	8356902	8376681	19780	2	124751	ENST00000649935.1	0	ENSG00000184619	KRABD2	KRAB domain containing 2
chr17	8382454	8384215	1762	*	dualser_all8_depth_peak_12539	7890	.	5.38477	791.895	789.071	Promoter (<=1kb)	17	8368638	8383187	14550	2	124751	ENST00000582471.1	0	ENSG00000184619	KRABD2	KRAB domain containing 2
chr17	8410172	8410729	558	*	dualser_all8_depth_peak_12540	47	.	2.13851	6.69444	4.76001	Promoter (2-3kb)	17	8413131	8448597	35467	1	81565	ENST00000582812.5	-2402	ENSG00000166579	NDEL1	nudE neurodevelopment protein 1 like 1
chr17	8435304	8437121	1818	*	dualser_all8_depth_peak_12541	6172	.	5.25863	619.903	617.253	Promoter (<=1kb)	17	8435852	8448635	12784	1	81565	ENST00000582665.5	0	ENSG00000166579	NDEL1	nudE neurodevelopment protein 1 like 1
chr17	8459254	8460881	1628	*	dualser_all8_depth_peak_12542	42	.	2.03027	6.13955	4.20973	Promoter (1-2kb)	17	8462777	8468153	5377	1	81565	ENST00000583683.1	-1896	ENSG00000166579	NDEL1	nudE neurodevelopment protein 1 like 1
chr17	8470261	8471276	1016	*	dualser_all8_depth_peak_12543	196	.	3.04067	21.6193	19.6148	Intron (ENST00000581679.1/81565, intron 3 of 3)	17	8462777	8468153	5377	1	81565	ENST00000583683.1	7484	ENSG00000166579	NDEL1	nudE neurodevelopment protein 1 like 1
chr17	8628778	8631662	2885	*	dualser_all8_depth_peak_12544	6003	.	3.52765	602.961	600.341	Promoter (<=1kb)	17	8474207	8630761	156555	2	4628	ENST00000379980.8	0	ENSG00000133026	MYH10	myosin heavy chain 10
chr17	8745525	8746820	1296	*	dualser_all8_depth_peak_12545	3535	.	6.60771	355.967	353.58	Promoter (<=1kb)	17	8745140	8748685	3546	1	105371529	ENST00000749124.1	385	NA	LOC105371529	uncharacterized LOC105371529
chr17	8866945	8867653	709	*	dualser_all8_depth_peak_12546	24	.	1.85866	4.33311	2.42732	Promoter (<=1kb)	17	8802737	8867660	64924	2	146850	ENST00000611951.4	7	ENSG00000276231	PIK3R6	phosphoinositide-3-kinase regulatory subunit 6
chr17	8894473	8895074	602	*	dualser_all8_depth_peak_12547	48	.	2.15833	6.79274	4.855	Promoter (<=1kb)	17	8888638	8893908	5271	2	23533	ENST00000584456.5	-565	ENSG00000141506	PIK3R5	phosphoinositide-3-kinase regulatory subunit 5
chr17	8964681	8966085	1405	*	dualser_all8_depth_peak_12548	42	.	2.09121	6.22789	4.29731	Promoter (<=1kb)	17	8965781	8968417	2637	1	101928235	ENST00000724710.1	0	ENSG00000266389	PIK3R5-DT	PIK3R5 divergent transcript
chr17	9002671	9004616	1946	*	dualser_all8_depth_peak_12549	1129	.	4.52302	115.086	112.927	Distal Intergenic	17	9021510	9244000	222491	1	9423	ENST00000173229.7	-16894	ENSG00000065320	NTN1	netrin 1
chr17	9020889	9023187	2299	*	dualser_all8_depth_peak_12550	874	.	3.66327	89.5492	87.4163	Promoter (<=1kb)	17	9021510	9244000	222491	1	9423	ENST00000173229.7	0	ENSG00000065320	NTN1	netrin 1
chr17	9115417	9116114	698	*	dualser_all8_depth_peak_12551	265	.	3.79566	28.5533	26.5293	Intron (ENST00000173229.7/9423, intron 2 of 6)	17	9162935	9183676	20742	1	9423	ENST00000436734.1	-46821	ENSG00000065320	NTN1	netrin 1
chr17	9239456	9241255	1800	*	dualser_all8_depth_peak_12552	1825	.	5.33546	184.763	182.534	3' UTR	17	9250487	9273434	22948	2	9482	ENST00000570987.1	32179	ENSG00000170310	STX8	syntaxin 8
chr17	9329676	9332389	2714	*	dualser_all8_depth_peak_12553	87	.	2.55421	10.7572	8.78954	Intron (ENST00000306357.9/9482, intron 7 of 7)	17	9250487	9273434	22948	2	9482	ENST00000570987.1	-56242	ENSG00000170310	STX8	syntaxin 8
chr17	9370491	9371243	753	*	dualser_all8_depth_peak_12554	22	.	1.83985	4.17242	2.2682	Intron (ENST00000306357.9/9482, intron 7 of 7)	17	9250474	9437889	187416	2	9482	ENST00000570583.5	66646	ENSG00000170310	STX8	syntaxin 8
chr17	9575053	9577283	2231	*	dualser_all8_depth_peak_12555	2827	.	4.10016	285.085	282.785	Promoter (<=1kb)	17	9576627	9643382	66756	1	146845	ENST00000396219.7	0	ENSG00000166596	CFAP52	cilia and flagella associated protein 52
chr17	9644624	9647291	2668	*	dualser_all8_depth_peak_12556	2695	.	3.69655	271.894	269.582	Promoter (<=1kb)	17	9644698	9729101	84404	1	124739	ENST00000570827.6	0	ENSG00000154914	USP43	ubiquitin specific peptidase 43
chr17	9958626	9960056	1431	*	dualser_all8_depth_peak_12557	1291	.	5.28811	131.315	129.146	Promoter (<=1kb)	17	9915978	9959462	43485	2	8522	ENST00000580865.5	0	ENSG00000007237	GAS7	growth arrest specific 7
chr17	10018337	10018661	325	*	dualser_all8_depth_peak_12558	15	.	1.57526	3.43804	1.54996	Promoter (1-2kb)	17	9917053	10020002	102950	2	8522	ENST00000579158.5	1341	ENSG00000007237	GAS7	growth arrest specific 7
chr17	10023593	10026640	3048	*	dualser_all8_depth_peak_12559	1425	.	3.01648	144.76	142.573	Promoter (<=1kb)	17	9910609	10026285	115677	2	8522	ENST00000437099.6	0	ENSG00000007237	GAS7	growth arrest specific 7
chr17	10045743	10046310	568	*	dualser_all8_depth_peak_12560	15	.	1.73786	3.46887	1.57853	Intron (ENST00000432992.7/8522, intron 1 of 13)	17	9915255	10036747	121493	2	8522	ENST00000585266.5	-8996	ENSG00000007237	GAS7	growth arrest specific 7
chr17	10058614	10060102	1489	*	dualser_all8_depth_peak_12561	74	.	2.39657	9.40068	7.44794	Promoter (<=1kb)	17	9946894	10059815	112922	2	8522	ENST00000578599.5	0	ENSG00000007237	GAS7	growth arrest specific 7
chr17	10196822	10199473	2652	*	dualser_all8_depth_peak_12562	2235	.	3.63137	225.765	223.515	Promoter (<=1kb)	17	9910606	10198606	288001	2	8522	ENST00000432992.7	0	ENSG00000007237	GAS7	growth arrest specific 7
chr17	10216283	10216972	690	*	dualser_all8_depth_peak_12563	69	.	2.37226	8.92473	6.97111	Distal Intergenic	17	9910606	10198606	288001	2	8522	ENST00000432992.7	-17677	ENSG00000007237	GAS7	growth arrest specific 7
chr17	10618346	10618625	280	*	dualser_all8_depth_peak_12564	122	.	2.85244	14.2135	12.2279	Intron (ENST00000715356.1/100128560, intron 6 of 6)	17	10614364	10623878	9515	1	100128560	ENST00000781816.1	3982	ENSG00000272975	MYHAS	myosin heavy chain gene cluster antisense RNA
chr17	10696935	10698480	1546	*	dualser_all8_depth_peak_12565	8199	.	6.18182	822.859	819.94	Promoter (<=1kb)	17	10697594	10711558	13965	1	56985	ENST00000379774.5	0	ENSG00000170222	ADPRM	ADP-ribose/CDP-alcohol diphosphatase, manganese dependent
chr17	10729302	10730834	1533	*	dualser_all8_depth_peak_12566	3103	.	5.68681	312.664	310.326	Promoter (<=1kb)	17	10729750	10767006	37257	1	101101775	ENST00000581366.6	0	ENSG00000263400	TMEM220-AS1	TMEM220 antisense RNA 1
chr17	10837670	10838027	358	*	dualser_all8_depth_peak_12567	20	.	1.81169	3.95917	2.0582	Promoter (<=1kb)	17	10822470	10838087	15618	2	644139	ENST00000580256.3	60	ENSG00000233670	PIRT	phosphoinositide interacting regulator of transient receptor potential channels
chr17	10844561	10845506	946	*	dualser_all8_depth_peak_12568	1763	.	7.51601	178.597	176.399	Promoter (<=1kb)	17	10844633	10880901	36269	1	124903926	ENST00000743269.1	0	NA	LOC124903926	uncharacterized LOC124903926
chr17	10875938	10876345	408	*	dualser_all8_depth_peak_12569	44	.	2.10511	6.41856	4.48826	Promoter (1-2kb)	17	10878193	10880895	2703	1	124903926	ENST00000585243.1	-1848	NA	LOC124903926	uncharacterized LOC124903926
chr17	11239932	11243145	3214	*	dualser_all8_depth_peak_12570	816	.	2.77691	83.735	81.6229	Promoter (<=1kb)	17	11241213	11564063	322851	1	388336	ENST00000441885.8	0	ENSG00000188803	SHISA6	shisa family member 6
chr17	11598069	11599402	1334	*	dualser_all8_depth_peak_12571	3026	.	6.56228	304.978	302.645	Promoter (<=1kb)	17	11598470	11612833	14364	1	1770	ENST00000579828.5	0	ENSG00000007174	DNAH9	dynein axonemal heavy chain 9
chr17	11736540	11737404	865	*	dualser_all8_depth_peak_12572	38	.	2.04695	5.80236	3.87504	Intron (ENST00000262442.9/1770, intron 28 of 68)	17	11723109	11727993	4885	1	1770	ENST00000584663.1	13431	ENSG00000007174	DNAH9	dynein axonemal heavy chain 9
chr17	11996618	11998183	1566	*	dualser_all8_depth_peak_12573	6415	.	6.15699	644.181	641.526	Promoter (<=1kb)	17	11977439	11997475	20037	2	7566	ENST00000580306.7	0	ENSG00000154957	ZNF18	zinc finger protein 18
chr17	12020383	12022139	1757	*	dualser_all8_depth_peak_12574	4772	.	5.41026	479.717	477.213	Promoter (<=1kb)	17	12020829	12113318	92490	1	6416	ENST00000582183.5	0	ENSG00000065559	MAP2K4	mitogen-activated protein kinase kinase 4
chr17	12069522	12071438	1917	*	dualser_all8_depth_peak_12575	150	.	2.67456	17.0542	15.0646	Promoter (<=1kb)	17	12069657	12125318	55662	1	6416	ENST00000581941.5	0	ENSG00000065559	MAP2K4	mitogen-activated protein kinase kinase 4
chr17	12664864	12666298	1435	*	dualser_all8_depth_peak_12576	937	.	4.93828	95.8444	93.7065	Promoter (<=1kb)	17	12665890	12717390	51501	1	93649	ENST00000579237.5	0	ENSG00000141052	MYOCD	myocardin
chr17	12789335	12791493	2159	*	dualser_all8_depth_peak_12577	3796	.	4.573	382.008	379.615	Promoter (<=1kb)	17	12760140	12790242	30103	2	100128006	ENST00000584772.1	0	ENSG00000265489	ARHGAP44-AS1	ARHGAP44 and MYOCD antisense RNA 1
chr17	12973388	12974729	1342	*	dualser_all8_depth_peak_12578	1082	.	5.931	110.374	108.222	Promoter (<=1kb)	17	12973712	12981047	7336	1	9912	ENST00000578087.1	0	ENSG00000006740	ARHGAP44	Rho GTPase activating protein 44
chr17	13017237	13018810	1574	*	dualser_all8_depth_peak_12579	5074	.	5.92016	509.938	507.405	Promoter (<=1kb)	17	12991612	13018027	26416	2	60528	ENST00000338034.9	0	ENSG00000006744	ELAC2	elaC ribonuclease Z 2
chr17	13024310	13024682	373	*	dualser_all8_depth_peak_12580	97	.	2.62757	11.7062	9.73562	Distal Intergenic	17	13011693	13018065	6373	2	60528	ENST00000583371.5	-6245	ENSG00000006744	ELAC2	elaC ribonuclease Z 2
chr17	13338063	13338371	309	*	dualser_all8_depth_peak_12581	16	.	1.75254	3.56089	1.66821	Distal Intergenic	17	13307655	13317954	10300	1	124904097	ENST00000728142.1	30408	NA	LOC124904097	uncharacterized LOC124904097
chr17	13600342	13602468	2127	*	dualser_all8_depth_peak_12582	298	.	3.3596	31.9052	29.8709	Promoter (<=1kb)	17	13494032	13601929	107898	2	9955	ENST00000284110.2	0	ENSG00000153976	HS3ST3A1	heparan sulfate-glucosamine 3-sulfotransferase 3A1
chr17	14068779	14070327	1549	*	dualser_all8_depth_peak_12583	7430	.	6.53245	745.811	743.034	Promoter (<=1kb)	17	13777307	14069495	292189	2	100506974	ENST00000602743.1	0	NA	LOC100506974	uncharacterized LOC100506974
chr17	14125664	14125899	236	*	dualser_all8_depth_peak_12584	14	.	1.72107	3.34956	1.46133	Intron (ENST00000670279.1/1352, intron 4 of 10)	17	14069604	14207585	137982	1	1352	ENST00000580561.1	56060	ENSG00000006695	COX10	cytochrome c oxidase assembly factor heme A:farnesyltransferase COX10
chr17	14300599	14303913	3315	*	dualser_all8_depth_peak_12585	390	.	2.54207	41.0927	39.0422	Promoter (<=1kb)	17	14303854	14305505	1652	1	84815	ENST00000583262.1	0	ENSG00000266709	MGC12916	uncharacterized protein MGC12916
chr17	14308939	14310361	1423	*	dualser_all8_depth_peak_12586	1725	.	5.27206	174.76	172.559	Intron (ENST00000360954.3/9953, intron 1 of 1)	17	14303854	14305505	1652	1	84815	ENST00000583262.1	5085	ENSG00000266709	MGC12916	uncharacterized protein MGC12916
chr17	14779838	14780727	890	*	dualser_all8_depth_peak_12587	68	.	2.37824	8.84089	6.8846	Exon (ENST00000379640.1/ENST00000379640.1, exon 1 of 2)	17	14796632	14802275	5644	2	105371545	ENST00000720297.1	21548	NA	LOC105371545	uncharacterized LOC105371545
chr17	15260314	15263402	3089	*	dualser_all8_depth_peak_12588	796	.	2.9115	81.7569	79.615	Promoter (<=1kb)	17	15260958	15308115	47158	1	124903931	ENST00000833034.1	0	ENSG00000265445	LOC124903931	uncharacterized LOC124903931
chr17	15340939	15341970	1032	*	dualser_all8_depth_peak_12589	686	.	6.05394	70.7776	68.6672	Promoter (<=1kb)	17	15303812	15341597	37786	2	64518	ENST00000395930.6	0	ENSG00000125409	TEKT3	tektin 3
chr17	15502072	15503197	1126	*	dualser_all8_depth_peak_12590	125	.	2.85263	14.5621	12.5797	Promoter (<=1kb)	17	15438158	15503608	65451	2	284040	ENST00000524205.3	411	ENSG00000239704	CDRT4	CMT1A duplicated region transcript 4
chr17	15563044	15564218	1175	*	dualser_all8_depth_peak_12591	3535	.	9.1193	355.919	353.537	Promoter (<=1kb)	17	15436021	15563561	127541	2	100533496	ENST00000522212.6	0	ENSG00000259024	TVP23C-CDRT4	TVP23C-CDRT4 readthrough
chr17	15650108	15652099	1992	*	dualser_all8_depth_peak_12592	1637	.	4.19226	165.942	163.745	Promoter (<=1kb)	17	15571491	15651653	80163	2	374286	ENST00000455584.2	0	ENSG00000241322	FBXW10B	F-box and WD repeat domain containing 10B
chr17	15683605	15684713	1109	*	dualser_all8_depth_peak_12593	2120	.	6.81503	214.254	212.004	Promoter (<=1kb)	17	15627960	15684299	56340	2	10626	ENST00000416464.6	0	ENSG00000221926	TRIM16	tripartite motif containing 16
chr17	15699054	15700153	1100	*	dualser_all8_depth_peak_12594	2901	.	7.98447	292.494	290.178	Promoter (<=1kb)	17	15699577	15701300	1724	1	119086082	ENST00000585207.5	0	NA	ZNF286A-TBC1D26	ZNF286A-TBC1D26 readthrough (NMD candidate)
chr17	15782872	15783429	558	*	dualser_all8_depth_peak_12595	378	.	3.89112	39.9471	37.8955	Exon (ENST00000813328.1/ENST00000813328.1, exon 2 of 2)	17	15786618	15787575	958	1	4213	ENST00000495167.3	-3189	NA	MEIS3P1	Meis homeobox 3 pseudogene 1
chr17	15785606	15786793	1188	*	dualser_all8_depth_peak_12596	553	.	4.72706	57.4686	55.3942	Promoter (<=1kb)	17	15786618	15787575	958	1	4213	ENST00000495167.3	0	NA	MEIS3P1	Meis homeobox 3 pseudogene 1
chr17	15917204	15918111	908	*	dualser_all8_depth_peak_12597	208	.	3.51194	22.8582	20.8379	Intron (ENST00000784731.1/136, intron 3 of 3)	17	15945130	15975746	30617	1	136	ENST00000304222.3	-27019	ENSG00000170425	ADORA2B	adenosine A2b receptor
chr17	15944419	15946829	2411	*	dualser_all8_depth_peak_12598	1170	.	3.97435	119.249	117.096	Promoter (<=1kb)	17	15945130	15975746	30617	1	136	ENST00000304222.3	0	ENSG00000170425	ADORA2B	adenosine A2b receptor
chr17	15966282	15966779	498	*	dualser_all8_depth_peak_12599	71	.	2.41833	9.11495	7.15367	Intron (ENST00000304222.3/136, intron 1 of 1)	17	15976569	15980367	3799	2	125150	ENST00000497434.6	13588	ENSG00000214941	ZSWIM7	zinc finger SWIM-type containing 7
chr17	15998720	16000911	2192	*	dualser_all8_depth_peak_12600	4337	.	4.38275	436.255	433.794	Promoter (<=1kb)	17	15976560	15999588	23029	2	125150	ENST00000476496.5	0	ENSG00000214941	ZSWIM7	zinc finger SWIM-type containing 7
chr17	16214402	16216181	1780	*	dualser_all8_depth_peak_12601	5450	.	3.72669	547.594	545.034	Promoter (<=1kb)	17	16029065	16215554	186490	2	9611	ENST00000436068.2	0	ENSG00000141027	NCOR1	nuclear receptor corepressor 1
chr17	16216989	16217916	928	*	dualser_all8_depth_peak_12602	3548	.	2.96622	357.251	354.882	Promoter (<=1kb)	17	16217191	16300187	82997	1	9487	ENST00000607144.4	0	ENSG00000108474	PIGL	phosphatidylinositol glycan anchor biosynthesis class L
chr17	16351831	16353894	2064	*	dualser_all8_depth_peak_12603	7705	.	4.78974	773.37	770.531	Promoter (<=1kb)	17	16342534	16353456	10923	2	201161	ENST00000476243.5	0	ENSG00000166582	CENPV	centromere protein V
chr17	16363688	16364214	527	*	dualser_all8_depth_peak_12604	77	.	2.46822	9.74365	7.77999	Distal Intergenic	17	16349502	16353656	4155	2	201161	ENST00000582062.1	-10032	ENSG00000166582	CENPV	centromere protein V
chr17	16380401	16381917	1517	*	dualser_all8_depth_peak_12605	7272	.	5.60263	730.069	727.287	Promoter (<=1kb)	17	16378107	16380674	2568	2	124903937	ENST00000829245.1	0	ENSG00000307831	LOC124903937	uncharacterized LOC124903937
chr17	16386587	16387955	1369	*	dualser_all8_depth_peak_12606	1657	.	4.47157	167.913	165.72	Exon (ENST00000833898.1/ENST00000833898.1, exon 1 of 2)	17	16381465	16382742	1278	1	7314	ENST00000614404.1	5122	ENSG00000170315	UBB	ubiquitin B
chr17	16406837	16408339	1503	*	dualser_all8_depth_peak_12607	4290	.	6.67027	431.491	429.081	Distal Intergenic	17	16415571	16437003	21433	1	51393	ENST00000338560.12	-7232	ENSG00000187688	TRPV2	transient receptor potential cation channel subfamily V member 2
chr17	16415344	16416762	1419	*	dualser_all8_depth_peak_12608	236	.	3.37975	25.7197	23.6896	Promoter (<=1kb)	17	16415571	16437003	21433	1	51393	ENST00000338560.12	0	ENSG00000187688	TRPV2	transient receptor potential cation channel subfamily V member 2
chr17	16438280	16440164	1885	*	dualser_all8_depth_peak_12609	4700	.	4.66628	472.526	470.03	Promoter (<=1kb)	17	16438767	16442076	3310	1	125144	ENST00000475947.7	0	ENSG00000175061	SNHG29	small nucleolar RNA host gene 29
chr17	16453207	16453817	611	*	dualser_all8_depth_peak_12610	21	.	1.8168	4.01584	2.1148	Intron (ENST00000584177.5/125144, intron 4 of 4)	17	16441577	16448294	6718	2	388341	ENST00000409887.3	-4913	ENSG00000181350	LRRC75A	leucine rich repeat containing 75A
chr17	16470000	16470607	608	*	dualser_all8_depth_peak_12611	21	.	1.82725	4.0762	2.17339	Exon (ENST00000584177.5/125144, exon 5 of 5)	17	16442014	16492153	50140	2	388341	ENST00000409083.7	21546	ENSG00000181350	LRRC75A	leucine rich repeat containing 75A
chr17	16484409	16486713	2305	*	dualser_all8_depth_peak_12612	96	.	1.97113	11.6058	9.64975	Intron (ENST00000470794.2/388341, intron 1 of 3)	17	16442014	16492153	50140	2	388341	ENST00000409083.7	5440	ENSG00000181350	LRRC75A	leucine rich repeat containing 75A
chr17	16490783	16492834	2052	*	dualser_all8_depth_peak_12613	2044	.	4.07747	206.665	204.418	Promoter (<=1kb)	17	16441577	16492193	50617	2	388341	ENST00000470794.2	0	ENSG00000181350	LRRC75A	leucine rich repeat containing 75A
chr17	16516271	16517344	1074	*	dualser_all8_depth_peak_12614	200	.	3.31879	22.0953	20.0901	Distal Intergenic	17	16525832	16529290	3459	1	124903940	ENST00000655442.1	-8488	ENSG00000286743	LOC124903940	uncharacterized LOC124903940
chr17	16535173	16536848	1676	*	dualser_all8_depth_peak_12615	5479	.	5.41133	550.503	547.933	Promoter (<=1kb)	17	16535471	16536136	666	2	124903941	ENST00000815351.1	0	ENSG00000306108	LOC124903941	uncharacterized LOC124903941
chr17	16568241	16569701	1461	*	dualser_all8_depth_peak_12616	6953	.	6.42651	698.107	695.393	Promoter (<=1kb)	17	16546954	16569204	22251	2	57336	ENST00000395825.4	0	ENSG00000141040	ZNF287	zinc finger protein 287
chr17	16584166	16584892	727	*	dualser_all8_depth_peak_12617	503	.	2.85675	52.4756	50.3983	Exon (ENST00000728739.1/ENST00000728739.1, exon 1 of 2)	17	16567362	16569204	1843	2	57336	ENST00000578303.1	-14962	ENSG00000141040	ZNF287	zinc finger protein 287
chr17	16588701	16589840	1140	*	dualser_all8_depth_peak_12618	2829	.	5.83402	285.283	282.981	Exon (ENST00000728739.1/ENST00000728739.1, exon 2 of 2)	17	16567362	16569204	1843	2	57336	ENST00000578303.1	-19497	ENSG00000141040	ZNF287	zinc finger protein 287
chr17	16652677	16654204	1528	*	dualser_all8_depth_peak_12619	7742	.	6.31594	777.193	774.289	Promoter (<=1kb)	17	16653904	16654787	884	1	124903934	ENST00000577569.1	0	NA	LOC124903934	uncharacterized LOC124903934
chr17	16666733	16667744	1012	*	dualser_all8_depth_peak_12620	2670	.	8.47336	269.311	267.008	Exon (ENST00000580004.1/ENST00000580004.1, exon 1 of 1)	17	16656312	16666008	9697	1	124903934	ENST00000759256.1	10421	NA	LOC124903934	uncharacterized LOC124903934
chr17	16683368	16684052	685	*	dualser_all8_depth_peak_12621	250	.	3.78874	27.0909	25.0592	Exon (ENST00000419919.2/ENST00000419919.2, exon 1 of 1)	17	16689537	16695486	5950	1	9720	ENST00000478303.5	-5485	ENSG00000170160	CCDC144A	coiled-coil domain containing 144A
chr17	16745661	16746911	1251	*	dualser_all8_depth_peak_12622	257	.	3.71563	27.7664	25.7453	Exon (ENST00000413731.1/ENST00000413731.1, exon 1 of 1)	17	16731217	16767294	36078	1	9720	ENST00000470068.2	14444	ENSG00000170160	CCDC144A	coiled-coil domain containing 144A
chr17	17041515	17044201	2687	*	dualser_all8_depth_peak_12623	3843	.	3.43638	386.772	384.354	Promoter (<=1kb)	17	17028006	17042305	14300	2	124903938	ENST00000731777.1	0	NA	LOC124903938	uncharacterized LOC124903938
chr17	17098663	17099305	643	*	dualser_all8_depth_peak_12624	32	.	1.97477	5.20046	3.28059	Intron (ENST00000651222.2/23164, intron 3 of 23)	17	17131617	17138419	6803	1	23164	ENST00000584936.2	-32312	ENSG00000133030	MPRIP	myosin phosphatase Rho interacting protein
chr17	17125891	17126611	721	*	dualser_all8_depth_peak_12625	15	.	1.73405	3.44455	1.55477	Intron (ENST00000651222.2/23164, intron 3 of 23)	17	17131617	17138419	6803	1	23164	ENST00000584936.2	-5006	ENSG00000133030	MPRIP	myosin phosphatase Rho interacting protein
chr17	17192106	17192337	232	*	dualser_all8_depth_peak_12626	24	.	1.86939	4.34996	2.44095	3' UTR	17	17179558	17185560	6003	1	23164	ENST00000579361.1	12548	ENSG00000133030	MPRIP	myosin phosphatase Rho interacting protein
chr17	17204940	17206514	1575	*	dualser_all8_depth_peak_12627	2545	.	5.35177	256.777	254.503	Promoter (<=1kb)	17	17200995	17206333	5339	2	201164	ENST00000321560.4	0	ENSG00000179598	PLD6	phospholipase D family member 6
chr17	17235906	17238094	2189	*	dualser_all8_depth_peak_12628	6169	.	4.37539	619.557	616.909	Promoter (<=1kb)	17	17202649	17237185	34537	2	201163	ENST00000427497.3	0	ENSG00000154803	FLCN	folliculin
chr17	17280203	17281875	1673	*	dualser_all8_depth_peak_12629	7908	.	5.55589	793.682	790.803	Promoter (<=1kb)	17	17246616	17281246	34631	2	8533	ENST00000268717.10	0	ENSG00000141030	COPS3	COP9 signalosome subunit 3
chr17	17302886	17304316	1431	*	dualser_all8_depth_peak_12630	4479	.	6.18125	450.389	447.931	Promoter (<=1kb)	17	17303335	17347661	44327	1	56953	ENST00000616989.1	0	ENSG00000205309	NT5M	5',3'-nucleotidase, mitochondrial
chr17	17354932	17356572	1641	*	dualser_all8_depth_peak_12631	62	.	2.2742	8.22791	6.28558	Distal Intergenic	17	17345269	17347152	1884	1	56953	ENST00000480529.1	9663	ENSG00000205309	NT5M	5',3'-nucleotidase, mitochondrial
chr17	17467025	17467357	333	*	dualser_all8_depth_peak_12632	31	.	1.95459	5.04654	3.12896	Distal Intergenic	17	17476994	17485592	8599	1	55090	ENST00000580462.1	-9637	ENSG00000141026	MED9	mediator complex subunit 9
chr17	17476796	17477939	1144	*	dualser_all8_depth_peak_12633	5545	.	6.89385	557.093	554.503	Promoter (<=1kb)	17	17476994	17485592	8599	1	55090	ENST00000580462.1	0	ENSG00000141026	MED9	mediator complex subunit 9
chr17	17494617	17497232	2616	*	dualser_all8_depth_peak_12634	3779	.	3.91954	380.324	377.914	Promoter (<=1kb)	17	17494437	17496395	1959	2	51655	ENST00000225688.4	0	ENSG00000108551	RASD1	ras related dexamethasone induced 1
chr17	17503787	17504061	275	*	dualser_all8_depth_peak_12635	18	.	1.78347	3.77315	1.87627	Promoter (2-3kb)	17	17505563	17506323	761	2	10400	ENST00000582268.5	2262	ENSG00000133027	PEMT	phosphatidylethanolamine N-methyltransferase
chr17	17535919	17536271	353	*	dualser_all8_depth_peak_12636	13	.	1.71048	3.2785	1.39175	Intron (ENST00000395782.5/10400, intron 2 of 6)	17	17505563	17519080	13518	2	10400	ENST00000490392.5	-16839	ENSG00000133027	PEMT	phosphatidylethanolamine N-methyltransferase
chr17	17567522	17568094	573	*	dualser_all8_depth_peak_12637	26	.	1.89591	4.5908	2.67985	Intron (ENST00000395782.5/10400, intron 2 of 6)	17	17505563	17577465	71903	2	10400	ENST00000395782.5	9371	ENSG00000133027	PEMT	phosphatidylethanolamine N-methyltransferase
chr17	17590638	17592627	1990	*	dualser_all8_depth_peak_12638	7509	.	4.89872	753.739	750.941	Promoter (<=1kb)	17	17505563	17591679	86117	2	10400	ENST00000435340.6	0	ENSG00000133027	PEMT	phosphatidylethanolamine N-methyltransferase
chr17	17613618	17614099	482	*	dualser_all8_depth_peak_12639	70	.	2.40624	8.97287	7.01204	Intron (ENST00000816800.1/ENST00000816800.1, intron 1 of 2)	17	17505565	17591708	86144	2	10400	ENST00000395781.6	-21910	ENSG00000133027	PEMT	phosphatidylethanolamine N-methyltransferase
chr17	17663162	17663721	560	*	dualser_all8_depth_peak_12640	99	.	2.67437	11.9429	9.96538	Distal Intergenic	17	17674026	17677688	3663	2	105371564	ENST00000456090.2	13967	ENSG00000223979	SMCR2	Smith-Magenis syndrome chromosome region, candidate 2
chr17	17681315	17683496	2182	*	dualser_all8_depth_peak_12641	6364	.	4.49559	639.069	636.414	Promoter (<=1kb)	17	17681458	17811453	129996	1	10743	ENST00000353383.6	0	ENSG00000108557	RAI1	retinoic acid induced 1
chr17	17693432	17695561	2130	*	dualser_all8_depth_peak_12642	2183	.	3.91632	220.564	218.305	Intron (ENST00000353383.6/10743, intron 1 of 5)	17	17686084	17699662	13579	1	10743	ENST00000724466.1	7348	ENSG00000108557	RAI1	retinoic acid induced 1
chr17	17700074	17701324	1251	*	dualser_all8_depth_peak_12643	458	.	3.11911	47.8781	45.8073	Intron (ENST00000353383.6/10743, intron 1 of 5)	17	17686084	17699662	13579	1	10743	ENST00000724466.1	13990	ENSG00000108557	RAI1	retinoic acid induced 1
chr17	17713987	17714339	353	*	dualser_all8_depth_peak_12644	20	.	1.67121	3.91392	2.01592	Intron (ENST00000353383.6/10743, intron 1 of 5)	17	17686084	17699662	13579	1	10743	ENST00000724466.1	27903	ENSG00000108557	RAI1	retinoic acid induced 1
chr17	17722239	17725641	3403	*	dualser_all8_depth_peak_12645	3510	.	2.78664	353.409	351.022	5' UTR	17	17752381	17754690	2310	1	10743	ENST00000724591.1	-26740	ENSG00000108557	RAI1	retinoic acid induced 1
chr17	17740160	17741986	1827	*	dualser_all8_depth_peak_12646	164	.	2.52916	18.4846	16.4877	Intron (ENST00000353383.6/10743, intron 2 of 5)	17	17752381	17754690	2310	1	10743	ENST00000724591.1	-10395	ENSG00000108557	RAI1	retinoic acid induced 1
chr17	17745778	17746482	705	*	dualser_all8_depth_peak_12647	27	.	1.68263	4.66819	2.7574	Intron (ENST00000353383.6/10743, intron 2 of 5)	17	17752381	17754690	2310	1	10743	ENST00000724591.1	-5899	ENSG00000108557	RAI1	retinoic acid induced 1
chr17	17751612	17752950	1339	*	dualser_all8_depth_peak_12648	599	.	3.76935	61.9943	59.9189	Promoter (<=1kb)	17	17752381	17754690	2310	1	10743	ENST00000724591.1	0	ENSG00000108557	RAI1	retinoic acid induced 1
chr17	17758166	17758721	556	*	dualser_all8_depth_peak_12649	22	.	1.82069	4.13289	2.23049	Intron (ENST00000353383.6/10743, intron 2 of 5)	17	17752381	17754690	2310	1	10743	ENST00000724591.1	5785	ENSG00000108557	RAI1	retinoic acid induced 1
chr17	17766273	17767180	908	*	dualser_all8_depth_peak_12650	15	.	1.69539	3.46865	1.57925	Exon (ENST00000443696.1/100861516, exon 2 of 3)	17	17759154	17770821	11668	2	100861516	ENST00000443696.1	3641	ENSG00000237328	RAI1-AS1	RAI1 antisense RNA 1
chr17	17781503	17784324	2822	*	dualser_all8_depth_peak_12651	1974	.	3.22908	199.717	197.481	Promoter (<=1kb)	17	17782132	17795776	13645	1	10743	ENST00000395774.1	0	ENSG00000108557	RAI1	retinoic acid induced 1
chr17	17790213	17793256	3044	*	dualser_all8_depth_peak_12652	83	.	2.13143	10.2599	8.30155	5' UTR	17	17798384	17804114	5731	1	10743	ENST00000583166.1	-5128	ENSG00000108557	RAI1	retinoic acid induced 1
chr17	17809529	17811179	1651	*	dualser_all8_depth_peak_12653	63	.	2.05961	8.27326	6.32533	Promoter (<=1kb)	17	17809282	17810689	1408	1	10743	ENST00000582514.1	247	ENSG00000108557	RAI1	retinoic acid induced 1
chr17	17812158	17812579	422	*	dualser_all8_depth_peak_12654	34	.	1.78238	5.3536	3.43363	Promoter (<=1kb)	17	17811356	17813442	2087	2	6720	ENST00000578469.1	863	ENSG00000072310	SREBF1	sterol regulatory element binding transcription factor 1
chr17	17822760	17824371	1612	*	dualser_all8_depth_peak_12655	2500	.	4.75491	252.35	250.071	Promoter (<=1kb)	17	17819027	17823618	4592	2	6720	ENST00000423161.3	0	ENSG00000072310	SREBF1	sterol regulatory element binding transcription factor 1
chr17	17829340	17829578	239	*	dualser_all8_depth_peak_12656	28	.	1.75187	4.76695	2.85321	Intron (ENST00000261646.11/6720, intron 1 of 18)	17	17819027	17823618	4592	2	6720	ENST00000423161.3	-5722	ENSG00000072310	SREBF1	sterol regulatory element binding transcription factor 1
chr17	17835815	17837441	1627	*	dualser_all8_depth_peak_12657	4332	.	4.76568	435.67	433.216	Promoter (<=1kb)	17	17811334	17836986	25653	2	6720	ENST00000261646.11	0	ENSG00000072310	SREBF1	sterol regulatory element binding transcription factor 1
chr17	17840035	17840711	677	*	dualser_all8_depth_peak_12658	303	.	1.81709	32.4129	30.3865	Exon (ENST00000793152.1/ENST00000793152.1, exon 1 of 1)	17	17811356	17837002	25647	2	6720	ENST00000395757.6	-3033	ENSG00000072310	SREBF1	sterol regulatory element binding transcription factor 1
chr17	17860180	17860672	493	*	dualser_all8_depth_peak_12659	35	.	2.01068	5.51649	3.59323	Promoter (2-3kb)	17	17861903	17862780	878	2	146691	ENST00000468944.1	2108	ENSG00000175662	TOM1L2	target of myb1 like 2 membrane trafficking protein
chr17	17868995	17870239	1245	*	dualser_all8_depth_peak_12660	22	.	1.84351	4.19643	2.29165	Promoter (1-2kb)	17	17863274	17872058	8785	2	146691	ENST00000577517.1	1819	ENSG00000175662	TOM1L2	target of myb1 like 2 membrane trafficking protein
chr17	17877182	17878308	1127	*	dualser_all8_depth_peak_12661	33	.	1.96511	5.30877	3.38904	Intron (ENST00000581396.6/146691, intron 6 of 13)	17	17846825	17872064	25240	2	146691	ENST00000478943.5	-5118	ENSG00000175662	TOM1L2	target of myb1 like 2 membrane trafficking protein
chr17	17884295	17885458	1164	*	dualser_all8_depth_peak_12662	74	.	2.34728	9.38752	7.43278	Exon (ENST00000581396.6/146691, exon 4 of 14)	17	17846825	17872064	25240	2	146691	ENST00000478943.5	-12231	ENSG00000175662	TOM1L2	target of myb1 like 2 membrane trafficking protein
chr17	17911013	17911455	443	*	dualser_all8_depth_peak_12663	78	.	2.4897	9.83121	7.86439	Intron (ENST00000581396.6/146691, intron 1 of 13)	17	17846825	17872064	25240	2	146691	ENST00000478943.5	-38949	ENSG00000175662	TOM1L2	target of myb1 like 2 membrane trafficking protein
chr17	17919306	17919547	242	*	dualser_all8_depth_peak_12664	14	.	1.7246	3.37263	1.48388	Intron (ENST00000581396.6/146691, intron 1 of 13)	17	17846825	17872064	25240	2	146691	ENST00000478943.5	-47242	ENSG00000175662	TOM1L2	target of myb1 like 2 membrane trafficking protein
chr17	17928221	17929310	1090	*	dualser_all8_depth_peak_12665	76	.	2.41899	9.58781	7.62594	Intron (ENST00000581396.6/146691, intron 1 of 13)	17	17846849	17972397	125549	2	146691	ENST00000318094.14	43087	ENSG00000175662	TOM1L2	target of myb1 like 2 membrane trafficking protein
chr17	17934747	17936184	1438	*	dualser_all8_depth_peak_12666	28	.	1.90805	4.73816	2.82719	Intron (ENST00000581396.6/146691, intron 1 of 13)	17	17846849	17972397	125549	2	146691	ENST00000318094.14	36213	ENSG00000175662	TOM1L2	target of myb1 like 2 membrane trafficking protein
chr17	17959401	17960330	930	*	dualser_all8_depth_peak_12667	191	.	3.19678	21.16	19.1509	Intron (ENST00000581396.6/146691, intron 1 of 13)	17	17846849	17972397	125549	2	146691	ENST00000318094.14	12067	ENSG00000175662	TOM1L2	target of myb1 like 2 membrane trafficking protein
chr17	17971324	17973318	1995	*	dualser_all8_depth_peak_12668	4557	.	4.49361	458.245	455.754	Promoter (<=1kb)	17	17843507	17972410	128904	2	146691	ENST00000581396.6	0	ENSG00000175662	TOM1L2	target of myb1 like 2 membrane trafficking protein
chr17	18038366	18040426	2061	*	dualser_all8_depth_peak_12669	7052	.	4.68179	708.037	705.273	Promoter (<=1kb)	17	17977409	18039168	61760	2	107984989	ENST00000584205.5	0	NA	LOC107984989	uncharacterized LOC107984989
chr17	18070880	18071348	469	*	dualser_all8_depth_peak_12670	37	.	2.02876	5.64384	3.71841	Exon (ENST00000754979.1/ENST00000754979.1, exon 2 of 2)	17	18087892	18099210	11319	1	1819	ENST00000577771.5	-16544	ENSG00000108591	DRG2	developmentally regulated GTP binding protein 2
chr17	18087391	18088936	1546	*	dualser_all8_depth_peak_12671	2886	.	5.41366	291.002	288.698	Promoter (<=1kb)	17	18087892	18099210	11319	1	1819	ENST00000577771.5	0	ENSG00000108591	DRG2	developmentally regulated GTP binding protein 2
chr17	18153132	18154471	1340	*	dualser_all8_depth_peak_12672	2135	.	5.1978	215.774	213.524	Promoter (<=1kb)	17	18153395	18179222	25828	1	51168	ENST00000418233.7	0	ENSG00000091536	MYO15A	myosin XVA
chr17	18158317	18158624	308	*	dualser_all8_depth_peak_12673	87	.	1.74755	10.7206	8.75658	Promoter (<=1kb)	17	18158338	18161437	3100	1	51168	ENST00000578472.5	0	ENSG00000091536	MYO15A	myosin XVA
chr17	18182761	18186210	3450	*	dualser_all8_depth_peak_12674	3945	.	3.20627	396.999	394.575	Promoter (<=1kb)	17	18183078	18209398	26321	1	54890	ENST00000541285.1	0	ENSG00000091542	ALKBH5	alkB homolog 5, RNA demethylase
chr17	18217599	18217889	291	*	dualser_all8_depth_peak_12675	54	.	2.22879	7.36227	5.41735	Distal Intergenic	17	18225635	18244875	19241	1	3996	ENST00000316843.9	-7746	ENSG00000131899	LLGL1	LLGL scribble cell polarity complex component 1
chr17	18225141	18226822	1682	*	dualser_all8_depth_peak_12676	3951	.	5.07548	397.589	395.151	Promoter (<=1kb)	17	18225635	18244875	19241	1	3996	ENST00000316843.9	0	ENSG00000131899	LLGL1	LLGL scribble cell polarity complex component 1
chr17	18247237	18247504	268	*	dualser_all8_depth_peak_12677	73	.	2.38858	9.32303	7.36436	Promoter (<=1kb)	17	18246545	18247436	892	2	2314	ENST00000459958.2	0	ENSG00000177731	FLII	FLII actin remodeling protein
chr17	18248284	18248623	340	*	dualser_all8_depth_peak_12678	19	.	1.78589	3.8301	1.93192	Promoter (<=1kb)	17	18247176	18248759	1584	2	2314	ENST00000577402.1	136	ENSG00000177731	FLII	FLII actin remodeling protein
chr17	18257807	18259152	1346	*	dualser_all8_depth_peak_12679	3986	.	3.6441	401.035	398.61	Promoter (<=1kb)	17	18244815	18258738	13924	2	2314	ENST00000327031.9	0	ENSG00000177731	FLII	FLII actin remodeling protein
chr17	18260265	18261515	1251	*	dualser_all8_depth_peak_12680	4419	.	3.6949	444.458	441.993	Promoter (<=1kb)	17	18260597	18263546	2950	1	125170	ENST00000578174.5	0	ENSG00000177427	MIEF2	mitochondrial elongation factor 2
chr17	18313975	18315908	1934	*	dualser_all8_depth_peak_12681	7199	.	4.98365	722.767	719.988	Promoter (<=1kb)	17	18315293	18328056	12764	1	140775	ENST00000406438.5	0	ENSG00000176994	SMCR8	SMCR8-C9orf72 complex subunit
chr17	18362477	18363913	1437	*	dualser_all8_depth_peak_12682	3583	.	6.1458	360.729	358.344	Promoter (<=1kb)	17	18327873	18363550	35678	2	6470	ENST00000316694.8	0	ENSG00000176974	SHMT1	serine hydroxymethyltransferase 1
chr17	18408936	18411965	3030	*	dualser_all8_depth_peak_12683	1065	.	3.37879	108.638	106.511	Promoter (<=1kb)	17	18411150	18414388	3239	1	400579	ENST00000577684.2	0	ENSG00000220161	LINC02076	long intergenic non-protein coding RNA 2076
chr17	18567453	18570681	3229	*	dualser_all8_depth_peak_12684	276	.	3.29862	29.6986	27.6825	Promoter (<=1kb)	17	18541486	18569732	28247	2	284047	ENST00000609768.6	0	ENSG00000273018	CCDC144BP	coiled-coil domain containing 144B, pseudogene
chr17	18624660	18626168	1509	*	dualser_all8_depth_peak_12685	983	.	5.43497	100.413	98.313	Promoter (<=1kb)	17	18537800	18625677	87878	2	284047	ENST00000618081.7	0	ENSG00000273018	CCDC144BP	coiled-coil domain containing 144B, pseudogene
chr17	18634531	18635413	883	*	dualser_all8_depth_peak_12686	815	.	6.46399	83.6436	81.5383	3' UTR	17	18635006	18642424	7419	2	254272	ENST00000345096.8	7011	ENSG00000189375	TBC1D28	TBC1 domain family member 28
chr17	18680726	18682994	2269	*	dualser_all8_depth_peak_12687	1199	.	5.64213	122.045	119.908	Promoter (<=1kb)	17	18667629	18682314	14686	2	2310	ENST00000395675.7	0	ENSG00000240445	FOXO3B	forkhead box O3B
chr17	18697624	18698851	1228	*	dualser_all8_depth_peak_12688	2349	.	7.27431	237.263	234.993	Promoter (<=1kb)	17	18697967	18704547	6581	1	147166	ENST00000693397.2	0	ENSG00000291110	TRIM16L	tripartite motif containing 16 like (pseudogene)
chr17	18780606	18781688	1083	*	dualser_all8_depth_peak_12689	3715	.	8.84027	373.951	371.562	Promoter (<=1kb)	17	18781111	18805895	24785	1	51030	ENST00000574294.5	0	ENSG00000171928	TVP23B	trans-golgi network vesicle protein 23 homolog B
chr17	18855768	18856871	1104	*	dualser_all8_depth_peak_12690	2210	.	2.62811	223.342	221.074	Promoter (<=1kb)	17	18856299	18877788	21490	1	5636	ENST00000573432.5	0	ENSG00000141127	PRPSAP2	phosphoribosyl pyrophosphate synthetase associated protein 2
chr17	18857746	18859550	1805	*	dualser_all8_depth_peak_12691	5008	.	3.49394	503.373	500.839	Promoter (<=1kb)	17	18858068	18931287	73220	1	5636	ENST00000536323.5	0	ENSG00000141127	PRPSAP2	phosphoribosyl pyrophosphate synthetase associated protein 2
chr17	19003851	19005228	1378	*	dualser_all8_depth_peak_12692	220	.	3.50845	24.0956	22.0676	Promoter (<=1kb)	17	18968789	19004764	35976	2	644815	ENST00000388995.11	0	ENSG00000188522	SACK1G	scaffolding CK1 anchoring protein G
chr17	19249597	19251718	2122	*	dualser_all8_depth_peak_12696	104	.	2.51592	12.398	10.4292	Promoter (1-2kb)	17	19248394	19283180	34787	1	22905	ENST00000584150.5	1203	ENSG00000072134	EPN2	epsin 2
chr17	19361857	19363251	1395	*	dualser_all8_depth_peak_12697	6658	.	6.22838	668.545	665.832	Promoter (<=1kb)	17	19362749	19370240	7492	1	105371573	ENST00000655381.2	0	NA	LOC105371573	uncharacterized LOC105371573
chr17	19377253	19379367	2115	*	dualser_all8_depth_peak_12698	8306	.	4.7264	833.484	830.612	Promoter (<=1kb)	17	19336552	19377907	41356	2	27077	ENST00000674596.1	0	ENSG00000108641	B9D1	B9 domain containing 1
chr17	19386473	19388027	1555	*	dualser_all8_depth_peak_12699	91	.	2.34836	11.1192	9.14893	Promoter (<=1kb)	17	19383442	19386932	3491	2	4239	ENST00000497081.6	0	ENSG00000166482	MFAP4	microfibril associated protein 4
chr17	19410659	19412365	1707	*	dualser_all8_depth_peak_12700	4004	.	5.17614	402.835	400.408	Promoter (<=1kb)	17	19411125	19412772	1648	1	7732	ENST00000575165.6	0	ENSG00000128482	RNF112	ring finger protein 112
chr17	19446933	19449228	2296	*	dualser_all8_depth_peak_12701	93	.	2.55114	11.3606	9.39936	Exon (ENST00000585389.3/105371574, exon 2 of 2)	17	19417804	19453603	35800	2	105371574	ENST00000627753.1	4375	ENSG00000235979	LOC105371574	uncharacterized LOC105371574
chr17	19461172	19461503	332	*	dualser_all8_depth_peak_12702	71	.	2.41998	9.13442	7.17346	Promoter (<=1kb)	17	19438772	19461020	22249	2	105371574	ENST00000655270.1	-152	ENSG00000235979	LOC105371574	uncharacterized LOC105371574
chr17	19464210	19464952	743	*	dualser_all8_depth_peak_12703	38	.	2.04142	5.76075	3.83428	Intron (ENST00000805423.1/ENST00000805423.1, intron 1 of 4)	17	19438772	19461020	22249	2	105371574	ENST00000655270.1	-3190	ENSG00000235979	LOC105371574	uncharacterized LOC105371574
chr17	19506914	19508816	1903	*	dualser_all8_depth_peak_12704	6038	.	4.98702	606.529	603.856	Intron (ENST00000584348.5/55244, intron 1 of 6)	17	19495385	19555309	59925	1	55244	ENST00000584348.5	11529	ENSG00000142494	SLC47A1	solute carrier family 47 member 1
chr17	19513841	19514429	589	*	dualser_all8_depth_peak_12705	99	.	2.36674	11.9099	9.94966	Intron (ENST00000584348.5/55244, intron 1 of 6)	17	19495385	19555309	59925	1	55244	ENST00000584348.5	18456	ENSG00000142494	SLC47A1	solute carrier family 47 member 1
chr17	19526404	19526840	437	*	dualser_all8_depth_peak_12706	23	.	1.85722	4.30389	2.39757	Intron (ENST00000584348.5/55244, intron 1 of 6)	17	19533462	19577597	44136	1	55244	ENST00000571335.5	-6622	ENSG00000142494	SLC47A1	solute carrier family 47 member 1
chr17	19533465	19534662	1198	*	dualser_all8_depth_peak_12707	633	.	4.98816	65.3897	63.3023	Promoter (<=1kb)	17	19533828	19577611	43784	1	55244	ENST00000436810.6	0	ENSG00000142494	SLC47A1	solute carrier family 47 member 1
chr17	19579223	19580624	1402	*	dualser_all8_depth_peak_12708	1908	.	5.95827	193.027	190.802	Exon (ENST00000420951.1/ENST00000420951.1, exon 1 of 5)	17	19572797	19578904	6108	1	55244	ENST00000581558.1	6426	ENSG00000142494	SLC47A1	solute carrier family 47 member 1
chr17	19647761	19649668	1908	*	dualser_all8_depth_peak_12709	7985	.	5.21225	801.421	798.589	Promoter (<=1kb)	17	19648136	19677130	28995	1	224	ENST00000581518.6	0	ENSG00000072210	ALDH3A2	aldehyde dehydrogenase 3 family member A2
chr17	19724307	19725213	907	*	dualser_all8_depth_peak_12710	170	.	3.19394	19.0376	17.0366	Distal Intergenic	17	19678315	19718979	40665	2	146802	ENST00000463318.5	-5328	ENSG00000180638	SLC47A2	solute carrier family 47 member 2
chr17	19744432	19745670	1239	*	dualser_all8_depth_peak_12711	1582	.	6.1399	160.422	158.211	Promoter (<=1kb)	17	19737987	19745612	7626	2	218	ENST00000444455.5	0	ENSG00000108602	ALDH3A1	aldehyde dehydrogenase 3 family member A1
chr17	19766423	19766878	456	*	dualser_all8_depth_peak_12712	37	.	2.04037	5.68225	3.75442	Distal Intergenic	17	19781086	19784060	2975	2	9706	ENST00000571454.2	17182	ENSG00000083290	ULK2	unc-51 like autophagy activating kinase 2
chr17	19866530	19868616	2087	*	dualser_all8_depth_peak_12713	5453	.	4.76806	547.867	545.303	Promoter (<=1kb)	17	19770830	19867936	97107	2	9706	ENST00000361658.6	0	ENSG00000083290	ULK2	unc-51 like autophagy activating kinase 2
chr17	19977078	19978659	1582	*	dualser_all8_depth_peak_12714	7744	.	6.12191	777.285	774.479	Promoter (<=1kb)	17	19904302	19977828	73527	2	11216	ENST00000225737.11	0	ENSG00000108599	AKAP10	A-kinase anchoring protein 10
chr17	19992888	19993416	529	*	dualser_all8_depth_peak_12715	647	.	5.95468	66.8113	64.709	Distal Intergenic	17	19958335	19978343	20009	2	11216	ENST00000572155.1	-14545	ENSG00000108599	AKAP10	A-kinase anchoring protein 10
chr17	20008517	20010324	1808	*	dualser_all8_depth_peak_12716	3349	.	5.22765	337.326	334.958	Promoter (<=1kb)	17	20008051	20009234	1184	2	119545627	ENST00000564549.1	0	ENSG00000261033	SPECC1-DT	SPECC1 divergent transcript
chr17	20073681	20074726	1046	*	dualser_all8_depth_peak_12717	56	.	2.2135	7.61722	5.68032	Promoter (<=1kb)	17	20073565	20314735	241171	1	92521	ENST00000679058.1	116	ENSG00000128487	SPECC1	sperm antigen with calponin homology and coiled-coil domains 1
chr17	20095334	20095916	583	*	dualser_all8_depth_peak_12718	74	.	2.42424	9.36777	7.40895	Promoter (<=1kb)	17	20095692	20232405	136714	1	92521	ENST00000581973.7	0	ENSG00000128487	SPECC1	sperm antigen with calponin homology and coiled-coil domains 1
chr17	20120833	20121665	833	*	dualser_all8_depth_peak_12719	21	.	1.82122	4.03679	2.13489	Intron (ENST00000676570.1/92521, intron 3 of 7)	17	20096652	20314700	218049	1	92521	ENST00000680740.1	24181	ENSG00000128487	SPECC1	sperm antigen with calponin homology and coiled-coil domains 1
chr17	20155529	20157345	1817	*	dualser_all8_depth_peak_12720	3576	.	5.01378	360.035	357.645	Promoter (<=1kb)	17	20155742	20314735	158994	1	92521	ENST00000579688.2	0	ENSG00000128487	SPECC1	sperm antigen with calponin homology and coiled-coil domains 1
chr17	20189084	20189732	649	*	dualser_all8_depth_peak_12721	42	.	2.08264	6.18867	4.2599	Intron (ENST00000676570.1/92521, intron 3 of 7)	17	20205740	20237176	31437	1	92521	ENST00000582226.5	-16008	ENSG00000128487	SPECC1	sperm antigen with calponin homology and coiled-coil domains 1
chr17	20226795	20227217	423	*	dualser_all8_depth_peak_12722	20	.	1.80949	3.95355	2.05321	Intron (ENST00000676570.1/92521, intron 4 of 7)	17	20244124	20314700	70577	1	92521	ENST00000677784.1	-16907	ENSG00000128487	SPECC1	sperm antigen with calponin homology and coiled-coil domains 1
chr17	20320494	20320960	467	*	dualser_all8_depth_peak_12723	330	.	4.17022	35.0493	33.0111	Promoter (<=1kb)	17	20320824	20338086	17263	1	348254	ENST00000340196.9	0	ENSG00000154898	CCDC144CP	coiled-coil domain containing 144C, pseudogene
chr17	20532755	20535448	2694	*	dualser_all8_depth_peak_12724	578	.	3.43026	59.9306	57.859	Promoter (<=1kb)	17	20529454	20532861	3408	2	100996294	ENST00000736001.1	0	NA	LOC100996294	uncharacterized LOC100996294
chr17	20588283	20589510	1228	*	dualser_all8_depth_peak_12725	663	.	5.90524	68.4512	66.3613	5' UTR	17	20579724	20580911	1188	1	256223	ENST00000661883.1	8559	ENSG00000214819	CDRT15L2	CMT1A duplicated region transcript 15 like 2
chr17	20784179	20784869	691	*	dualser_all8_depth_peak_12726	181	.	3.29542	20.1295	18.1208	Exon (ENST00000455244.2/ENST00000455244.2, exon 1 of 1)	17	20728016	20737293	9278	1	100287072	ENST00000775284.1	56163	NA	LOC100287072	ribosomal protein S6 kinase B1 pseudogene
chr17	20840586	20841469	884	*	dualser_all8_depth_peak_12727	199	.	3.46137	21.9944	19.9755	Promoter (<=1kb)	17	20841125	20930041	88917	1	440416	ENST00000737561.1	0	ENSG00000233098	CCDC144NL-AS1	CCDC144NL antisense RNA 1
chr17	20843477	20844619	1143	*	dualser_all8_depth_peak_12728	327	.	4.0339	34.8009	32.7745	Promoter (2-3kb)	17	20841269	20958697	117429	1	440416	ENST00000737554.1	2208	ENSG00000233098	CCDC144NL-AS1	CCDC144NL antisense RNA 1
chr17	20851620	20853163	1544	*	dualser_all8_depth_peak_12729	1713	.	5.64793	173.538	171.325	Exon (ENST00000737594.1/ENST00000737594.1, exon 2 of 2)	17	20841269	20958697	117429	1	440416	ENST00000737554.1	10351	ENSG00000233098	CCDC144NL-AS1	CCDC144NL antisense RNA 1
chr17	20895901	20896617	717	*	dualser_all8_depth_peak_12730	89	.	2.57547	10.9337	8.96349	Promoter (<=1kb)	17	20775356	20896174	120819	2	339184	ENST00000737421.1	0	ENSG00000291074	CCDC144NL	CCDC144A N-terminal like (pseudogene)
chr17	20908046	20909242	1197	*	dualser_all8_depth_peak_12731	2473	.	6.60666	249.654	247.386	Intron (ENST00000737561.1/440416, intron 1 of 2)	17	20920915	20933416	12502	1	440416	ENST00000662319.3	-11673	ENSG00000233098	CCDC144NL-AS1	CCDC144NL antisense RNA 1
chr17	20992887	20993415	529	*	dualser_all8_depth_peak_12732	66	.	2.31373	8.59066	6.64515	Intron (ENST00000439794.6/124900389, intron 3 of 3)	17	21004220	21005150	931	2	23326	ENST00000463692.1	11735	ENSG00000124422	USP22	ubiquitin specific peptidase 22
chr17	21041008	21043892	2885	*	dualser_all8_depth_peak_12733	3238	.	3.13576	326.243	323.887	Promoter (<=1kb)	17	20999596	21043011	43416	2	23326	ENST00000261497.9	0	ENSG00000124422	USP22	ubiquitin specific peptidase 22
chr17	21075389	21078856	3468	*	dualser_all8_depth_peak_12734	488	.	2.5302	50.8815	48.838	Promoter (<=1kb)	17	21075526	21090538	15013	1	101060544	ENST00000664827.3	0	ENSG00000236819	LINC01563	long intergenic non-protein coding RNA 1563
chr17	21098727	21099969	1243	*	dualser_all8_depth_peak_12735	2495	.	6.32576	251.836	249.547	Intron (ENST00000812096.1/101060544, intron 1 of 1)	17	21084484	21090516	6033	1	101060544	ENST00000664341.1	14243	ENSG00000236819	LINC01563	long intergenic non-protein coding RNA 1563
chr17	21119635	21119935	301	*	dualser_all8_depth_peak_12736	19	.	1.79907	3.87236	1.9731	Exon (ENST00000812095.1/101060544, exon 3 of 3)	17	21123364	21183663	60300	1	25979	ENST00000582161.5	-3429	ENSG00000109016	DHRS7B	dehydrogenase/reductase 7B
chr17	21126322	21127783	1462	*	dualser_all8_depth_peak_12737	6902	.	6.17247	693.006	690.255	Promoter (<=1kb)	17	21126947	21172416	45470	1	25979	ENST00000579099.1	0	ENSG00000109016	DHRS7B	dehydrogenase/reductase 7B
chr17	21213241	21215240	2000	*	dualser_all8_depth_peak_12738	6873	.	4.96976	690.066	687.357	Promoter (<=1kb)	17	21214322	21219657	5336	1	107984969	ENST00000661579.1	0	ENSG00000235530	TMEM11-DT	TMEM11 divergent transcript
chr17	21252329	21253980	1652	*	dualser_all8_depth_peak_12739	3150	.	5.04673	317.426	315.073	Promoter (<=1kb)	17	21238870	21253410	14541	2	256302	ENST00000611551.1	0	ENSG00000274180	NATD1	N-acetyltransferase domain containing 1
chr17	21275138	21276642	1505	*	dualser_all8_depth_peak_12740	4959	.	5.98848	498.429	495.906	Exon (ENST00000840525.1/ENST00000840525.1, exon 1 of 2)	17	21284672	21315213	30542	1	5606	ENST00000395491.6	-8030	ENSG00000034152	MAP2K3	mitogen-activated protein kinase kinase 3
chr17	21283910	21286480	2571	*	dualser_all8_depth_peak_12741	3335	.	3.70482	335.92	333.553	Promoter (<=1kb)	17	21284672	21315213	30542	1	5606	ENST00000395491.6	0	ENSG00000034152	MAP2K3	mitogen-activated protein kinase kinase 3
chr17	21322594	21323741	1148	*	dualser_all8_depth_peak_12742	3049	.	7.24455	307.302	304.978	Distal Intergenic	17	21312142	21313886	1745	1	5606	ENST00000527123.1	10452	ENSG00000034152	MAP2K3	mitogen-activated protein kinase kinase 3
chr17	21375709	21378122	2414	*	dualser_all8_depth_peak_12743	1315	.	3.78854	133.74	131.571	Promoter (<=1kb)	17	21376357	21419870	43514	1	3768	ENST00000583088.6	0	ENSG00000184185	KCNJ12	potassium inwardly rectifying channel subfamily J member 12
chr17	21452222	21453291	1070	*	dualser_all8_depth_peak_12744	1267	.	6.2915	128.918	126.774	Exon (ENST00000753588.1/ENST00000753588.1, exon 1 of 2)	17	21457158	21459011	1854	1	124903951	ENST00000753250.1	-3867	NA	LOC124903951	uncharacterized LOC124903951
chr17	21510811	21513181	2371	*	dualser_all8_depth_peak_12745	850	.	4.43567	87.1867	85.0717	Exon (ENST00000657905.1/339263, exon 4 of 4)	17	21519514	21521269	1756	1	105371589	ENST00000584594.1	-6333	NA	LOC105371589	uncharacterized LOC105371589
chr17	21541382	21541607	226	*	dualser_all8_depth_peak_12746	18	.	1.78089	3.74199	1.84501	Intron (ENST00000579239.1/ENST00000579239.1, intron 2 of 2)	17	21440244	21551654	111411	2	339263	ENST00000701727.1	10047	ENSG00000212719	LINC02693	long intergenic non-protein coding RNA 2693
chr17	21550650	21552094	1445	*	dualser_all8_depth_peak_12747	3733	.	5.69181	375.725	373.34	Promoter (<=1kb)	17	21428263	21551669	123407	2	339263	ENST00000667136.1	0	ENSG00000212719	LINC02693	long intergenic non-protein coding RNA 2693
chr17	21573142	21574845	1704	*	dualser_all8_depth_peak_12748	3075	.	5.42425	309.903	307.572	Promoter (<=1kb)	17	21430966	21573394	142429	2	124903950	ENST00000654263.1	0	NA	LOC124903950	uncharacterized LOC124903950
chr17	21677604	21679116	1513	*	dualser_all8_depth_peak_12749	1085	.	5.37357	110.698	108.548	Exon (ENST00000598588.2/ENST00000598588.2, exon 1 of 1)	17	21692523	21704612	12090	1	100134444	ENST00000567955.3	-13407	ENSG00000260458	KCNJ18	potassium inwardly rectifying channel subfamily J member 18
chr17	27293897	27296179	2283	*	dualser_all8_depth_peak_12757	9328	.	4.55276	935.866	932.805	Promoter (<=1kb)	17	27293910	27293996	87	2	100616277	ENST00000584932.1	0	ENSG00000263583	MIR4522	microRNA 4522
chr17	27332379	27333957	1579	*	dualser_all8_depth_peak_12758	2889	.	5.31947	291.255	288.953	Promoter (<=1kb)	17	27332721	27353357	20637	1	124903957	ENST00000656365.2	0	ENSG00000266313	LINC03146	long intergenic non-protein coding RNA 3146
chr17	27345137	27345912	776	*	dualser_all8_depth_peak_12759	213	.	2.53882	23.3569	21.3413	Intron (ENST00000656365.2/124903957, intron 2 of 2)	17	27340005	27353797	13793	2	124903958	ENST00000728383.1	7885	NA	LOC124903958	uncharacterized LOC124903958
chr17	27348754	27349429	676	*	dualser_all8_depth_peak_12760	346	.	2.27124	36.6692	34.6272	Intron (ENST00000656365.2/124903957, intron 2 of 2)	17	27340005	27353797	13793	2	124903958	ENST00000728383.1	4368	NA	LOC124903958	uncharacterized LOC124903958
chr17	27353040	27354497	1458	*	dualser_all8_depth_peak_12761	2249	.	4.69809	227.236	224.999	Promoter (<=1kb)	17	27326617	27353906	27290	2	124903958	ENST00000728347.1	0	NA	LOC124903958	uncharacterized LOC124903958
chr17	27379756	27380961	1206	*	dualser_all8_depth_peak_12762	191	.	3.24668	21.196	19.1938	Exon (ENST00000728377.1/105371705, exon 5 of 5)	17	27340003	27353931	13929	2	124903958	ENST00000728378.1	-25825	NA	LOC124903958	uncharacterized LOC124903958
chr17	27455697	27458470	2774	*	dualser_all8_depth_peak_12763	4128	.	3.72043	415.282	412.848	Promoter (<=1kb)	17	27456448	27626435	169988	1	8844	ENST00000644974.2	0	ENSG00000141068	KSR1	kinase suppressor of ras 1
chr17	27491711	27492460	750	*	dualser_all8_depth_peak_12764	69	.	2.34079	8.87803	6.9297	Intron (ENST00000644974.2/8844, intron 1 of 20)	17	27472013	27582935	110923	1	8844	ENST00000582311.1	19698	ENSG00000141068	KSR1	kinase suppressor of ras 1
chr17	27494310	27494728	419	*	dualser_all8_depth_peak_12765	23	.	1.84451	4.21128	2.30663	Intron (ENST00000644974.2/8844, intron 1 of 20)	17	27472013	27582935	110923	1	8844	ENST00000582311.1	22297	ENSG00000141068	KSR1	kinase suppressor of ras 1
chr17	27559983	27560196	214	*	dualser_all8_depth_peak_12766	23	.	1.85322	4.28658	2.38118	Promoter (<=1kb)	17	27560317	27579878	19562	1	8844	ENST00000398985.1	-121	ENSG00000141068	KSR1	kinase suppressor of ras 1
chr17	27601685	27601927	243	*	dualser_all8_depth_peak_12767	95	.	2.64962	11.5016	9.52302	Promoter (<=1kb)	17	27601290	27605645	4356	1	8844	ENST00000583525.1	395	ENSG00000141068	KSR1	kinase suppressor of ras 1
chr17	27631234	27632010	777	*	dualser_all8_depth_peak_12768	31	.	1.94773	5.09657	3.18184	Promoter (<=1kb)	17	27631226	27647164	15939	1	3965	ENST00000584386.5	8	ENSG00000168961	LGALS9	galectin 9
chr17	27793171	27794516	1346	*	dualser_all8_depth_peak_12769	1788	.	6.02398	181.08	178.867	Promoter (<=1kb)	17	27756786	27793694	36909	2	4843	ENST00000697338.1	0	ENSG00000007171	NOS2	nitric oxide synthase 2
chr17	27805371	27806153	783	*	dualser_all8_depth_peak_12770	303	.	4.14626	32.3811	30.3341	Intron (ENST00000582441.1/201229, intron 3 of 4)	17	27756766	27800529	43764	2	4843	ENST00000313735.11	-4842	ENSG00000007171	NOS2	nitric oxide synthase 2
chr17	27892399	27893815	1417	*	dualser_all8_depth_peak_12771	3501	.	5.81643	352.487	350.105	Promoter (<=1kb)	17	27798806	27893365	94560	2	201229	ENST00000582441.1	0	ENSG00000232859	LYRM9	LYR motif containing 9
chr17	28040838	28042548	1711	*	dualser_all8_depth_peak_12772	4315	.	4.87566	433.985	431.516	Promoter (<=1kb)	17	28041737	28048324	6588	1	102724517	ENST00000583517.1	0	NA	LOC102724517	uncharacterized LOC102724517
chr17	28227198	28228769	1572	*	dualser_all8_depth_peak_12773	3178	.	5.96247	320.198	317.854	Promoter (<=1kb)	17	28152301	28227863	75563	2	105371710	ENST00000778042.1	0	ENSG00000301334	LOC105371710	uncharacterized LOC105371710
chr17	28251169	28252013	845	*	dualser_all8_depth_peak_12774	980	.	6.60932	100.231	98.0998	Promoter (<=1kb)	17	28246454	28251308	4855	2	105371712	ENST00000579045.2	0	ENSG00000266830	LOC105371712	uncharacterized LOC105371712
chr17	28318196	28320041	1846	*	dualser_all8_depth_peak_12775	5991	.	4.9138	601.789	599.135	Promoter (<=1kb)	17	28319200	28328685	9486	1	27346	ENST00000226230.8	0	ENSG00000109084	TMEM97	transmembrane protein 97
chr17	28334802	28336684	1883	*	dualser_all8_depth_peak_12776	7474	.	4.99237	750.214	747.436	Promoter (<=1kb)	17	28335602	28345255	9654	1	7126	ENST00000544907.6	0	ENSG00000109079	TNFAIP1	TNF alpha induced protein 1
chr17	28356691	28358254	1564	*	dualser_all8_depth_peak_12777	4956	.	5.6531	498.135	495.616	Promoter (<=1kb)	17	28357642	28361177	3536	1	147007	ENST00000555264.6	0	ENSG00000244045	VMA12	vacuolar ATPase assembly factor VMA12
chr17	28371244	28373216	1973	*	dualser_all8_depth_peak_12778	4304	.	4.89013	432.898	430.444	Promoter (<=1kb)	17	28371694	28404049	32356	1	23098	ENST00000585482.6	0	ENSG00000004139	SARM1	sterile alpha and TIR motif containing 1
chr17	28380972	28381893	922	*	dualser_all8_depth_peak_12779	741	.	3.52795	76.2769	74.172	Promoter (2-3kb)	17	28384670	28398163	13494	1	23098	ENST00000585453.5	-2777	ENSG00000004139	SARM1	sterile alpha and TIR motif containing 1
chr17	28384231	28385412	1182	*	dualser_all8_depth_peak_12780	710	.	3.46289	73.1799	71.0808	Promoter (<=1kb)	17	28384670	28398163	13494	1	23098	ENST00000585453.5	0	ENSG00000004139	SARM1	sterile alpha and TIR motif containing 1
chr17	28404969	28406721	1753	*	dualser_all8_depth_peak_12781	5668	.	5.47181	569.486	566.89	Promoter (<=1kb)	17	28394642	28406212	11571	2	113235	ENST00000612814.5	0	ENSG00000076351	SLC46A1	solute carrier family 46 member 1
chr17	28551565	28553053	1489	*	dualser_all8_depth_peak_12782	3613	.	5.60692	363.751	361.364	Promoter (<=1kb)	17	28546708	28551802	5095	2	9094	ENST00000484980.5	0	ENSG00000109103	UNC119	unc-119 lipid binding chaperone
chr17	28570556	28572095	1540	*	dualser_all8_depth_peak_12783	7020	.	5.46023	704.811	702.08	Promoter (<=1kb)	17	28553383	28571528	18146	2	94005	ENST00000268758.13	0	ENSG00000087111	PIGS	phosphatidylinositol glycan anchor biosynthesis class S
chr17	28576137	28577533	1397	*	dualser_all8_depth_peak_12784	1003	.	3.2768	102.513	100.4	Promoter (<=1kb)	17	28573115	28576885	3771	2	230	ENST00000395319.7	0	ENSG00000109107	ALDOC	aldolase, fructose-bisphosphate C
chr17	28598417	28599983	1567	*	dualser_all8_depth_peak_12785	4350	.	5.69562	437.55	435.079	Promoter (<=1kb)	17	28598790	28617377	18588	1	100506436	ENST00000414744.2	0	NA	SPAG5-AS1	SPAG5 antisense RNA 1
chr17	28613640	28614160	521	*	dualser_all8_depth_peak_12786	15	.	1.74004	3.47398	1.583	Promoter (<=1kb)	17	28612339	28613820	1482	2	124923	ENST00000527918.6	0	ENSG00000167524	RSKR	ribosomal protein S6 kinase related
chr17	28644117	28645742	1626	*	dualser_all8_depth_peak_12787	6183	.	5.59938	621.004	618.355	Promoter (<=1kb)	17	28614446	28645158	30713	2	9703	ENST00000528896.7	0	ENSG00000007202	BLTP2	bridge-like lipid transfer protein family member 2
chr17	28661232	28662922	1691	*	dualser_all8_depth_peak_12788	9521	.	5.57018	955.153	952.1	Promoter (<=1kb)	17	28648346	28661906	13561	2	6388	ENST00000247020.9	0	ENSG00000132581	SDF2	stromal cell derived factor 2
chr17	28710469	28712188	1720	*	dualser_all8_depth_peak_12789	5267	.	5.20423	529.253	526.703	Promoter (<=1kb)	17	28703197	28711854	8658	2	147011	ENST00000301039.6	0	ENSG00000167525	PROCA1	protein interacting with cyclin A1
chr17	28716822	28718179	1358	*	dualser_all8_depth_peak_12790	846	.	2.13772	86.7813	84.6417	Promoter (<=1kb)	17	28714284	28717748	3465	2	83871	ENST00000395243.7	0	ENSG00000109113	RAB34	RAB34, member RAS oncogene family
chr17	28719370	28720721	1352	*	dualser_all8_depth_peak_12791	4877	.	3.99076	490.278	487.743	Promoter (<=1kb)	17	28720550	28720616	67	1	26808	ENST00000458893.1	0	ENSG00000238423	SNORD42B	small nucleolar RNA, C/D box 42B
chr17	28726043	28729211	3169	*	dualser_all8_depth_peak_12792	3742	.	3.70114	376.602	374.226	Promoter (<=1kb)	17	28724348	28726233	1886	2	116238	ENST00000292090.8	0	ENSG00000160606	TLCD1	TLC domain containing 1
chr17	28743155	28745889	2735	*	dualser_all8_depth_peak_12793	4218	.	3.43297	424.316	421.853	Promoter (<=1kb)	17	28744011	28750956	6946	1	9618	ENST00000262395.10	0	ENSG00000076604	TRAF4	TNF receptor associated factor 4
chr17	28750307	28750500	194	*	dualser_all8_depth_peak_12794	48	.	1.50206	6.80345	4.86297	Promoter (2-3kb)	17	28748124	28748742	619	1	9618	ENST00000580073.1	2183	ENSG00000076604	TRAF4	TNF receptor associated factor 4
chr17	28760058	28761559	1502	*	dualser_all8_depth_peak_12795	22	.	1.7698	4.16186	2.25851	Intron (ENST00000582059.6/55731, intron 2 of 2)	17	28759828	28767104	7277	2	55731	ENST00000584059.1	5545	ENSG00000173065	FAM222B	family with sequence similarity 222 member B
chr17	28767949	28768360	412	*	dualser_all8_depth_peak_12796	15	.	1.73045	3.40781	1.51808	Promoter (<=1kb)	17	28759828	28767104	7277	2	55731	ENST00000584059.1	-845	ENSG00000173065	FAM222B	family with sequence similarity 222 member B
chr17	28811601	28813008	1408	*	dualser_all8_depth_peak_12797	8160	.	6.18582	818.87	816.008	Promoter (<=1kb)	17	28755980	28812224	56245	2	55731	ENST00000582059.6	0	ENSG00000173065	FAM222B	family with sequence similarity 222 member B
chr17	28818900	28819938	1039	*	dualser_all8_depth_peak_12798	37	.	2.00007	5.70992	3.7882	Intron (ENST00000583307.6/55731, intron 2 of 4)	17	28755980	28812435	56456	2	55731	ENST00000452648.8	-6465	ENSG00000173065	FAM222B	family with sequence similarity 222 member B
chr17	28841756	28843109	1354	*	dualser_all8_depth_peak_12799	6849	.	6.47453	687.678	684.958	Promoter (<=1kb)	17	28755980	28842727	86748	2	55731	ENST00000583307.6	0	ENSG00000173065	FAM222B	family with sequence similarity 222 member B
chr17	28854219	28855709	1491	*	dualser_all8_depth_peak_12800	5985	.	5.84515	601.176	598.551	Promoter (<=1kb)	17	28855010	28858775	3766	1	26284	ENST00000412138.6	0	ENSG00000132591	ERAL1	Era like 12S mitochondrial rRNA chaperone 1
chr17	28896366	28898099	1734	*	dualser_all8_depth_peak_12801	4526	.	4.4793	455.084	452.611	Promoter (<=1kb)	17	28879335	28897652	18318	2	2319	ENST00000394906.6	0	ENSG00000132589	FLOT2	flotillin 2
chr17	28901984	28903497	1514	*	dualser_all8_depth_peak_12802	3196	.	4.2291	321.967	319.618	Promoter (<=1kb)	17	28897781	28903071	5291	2	147015	ENST00000394901.7	0	ENSG00000167536	DHRS13	dehydrogenase/reductase 13
chr17	28937348	28937712	365	*	dualser_all8_depth_peak_12803	17	.	1.69514	3.63421	1.74067	Intron (ENST00000580782.1/101927018, intron 1 of 1)	17	28921795	28928290	6496	2	57649	ENST00000578900.6	-9058	ENSG00000109118	PHF12	PHD finger protein 12
chr17	28948831	28952579	3749	*	dualser_all8_depth_peak_12804	3520	.	2.49699	354.437	352.052	Promoter (<=1kb)	17	28951860	29045007	93148	1	105371716	ENST00000578748.6	0	NA	LOC105371716	uncharacterized LOC105371716
chr17	28965589	28965968	380	*	dualser_all8_depth_peak_12805	26	.	1.76608	4.57742	2.66705	Intron (ENST00000580241.5/51268, intron 2 of 9)	17	28960240	28960973	734	2	124925	ENST00000539265.1	-4616	ENSG00000063015	SEZ6	seizure related 6 homolog
chr17	28967198	28968687	1490	*	dualser_all8_depth_peak_12806	41	.	1.89522	6.06582	4.13951	Intron (ENST00000580241.5/51268, intron 2 of 9)	17	28960240	28960973	734	2	124925	ENST00000539265.1	-6225	ENSG00000063015	SEZ6	seizure related 6 homolog
chr17	28983392	28984798	1407	*	dualser_all8_depth_peak_12807	34	.	1.79449	5.3416	3.42303	Promoter (1-2kb)	17	28954905	28981872	26968	2	124925	ENST00000540632.6	-1520	ENSG00000063015	SEZ6	seizure related 6 homolog
chr17	28985941	28986904	964	*	dualser_all8_depth_peak_12808	52	.	1.9677	7.21748	5.27674	Intron (ENST00000580241.5/51268, intron 2 of 9)	17	28954905	28981872	26968	2	124925	ENST00000540632.6	-4069	ENSG00000063015	SEZ6	seizure related 6 homolog
chr17	28992045	28992465	421	*	dualser_all8_depth_peak_12809	21	.	1.79412	4.02626	2.12574	Intron (ENST00000580241.5/51268, intron 2 of 9)	17	28954905	28981872	26968	2	124925	ENST00000540632.6	-10173	ENSG00000063015	SEZ6	seizure related 6 homolog
chr17	29003350	29006512	3163	*	dualser_all8_depth_peak_12810	2929	.	2.95464	295.279	292.947	Promoter (<=1kb)	17	28954901	29006145	51245	2	124925	ENST00000360295.13	0	ENSG00000063015	SEZ6	seizure related 6 homolog
chr17	29019487	29021387	1901	*	dualser_all8_depth_peak_12811	79	.	2.30505	9.89721	7.93834	Exon (ENST00000580924.1/ENST00000580924.1, exon 1 of 1)	17	29015342	29016512	1171	1	105371716	ENST00000426489.1	4145	NA	LOC105371716	uncharacterized LOC105371716
chr17	29027610	29029261	1652	*	dualser_all8_depth_peak_12812	13	.	1.69389	3.20361	1.32037	Intron (ENST00000580241.5/51268, intron 2 of 9)	17	29015342	29016512	1171	1	105371716	ENST00000426489.1	12268	NA	LOC105371716	uncharacterized LOC105371716
chr17	29037264	29038963	1700	*	dualser_all8_depth_peak_12813	293	.	2.99888	31.404	29.3744	Intron (ENST00000580241.5/51268, intron 2 of 9)	17	29043141	29057216	14076	1	51268	ENST00000323372.9	-4178	ENSG00000179761	PIPOX	pipecolic acid and sarcosine oxidase
chr17	29043114	29043313	200	*	dualser_all8_depth_peak_12814	14	.	1.56838	3.3139	1.42811	Promoter (<=1kb)	17	29043141	29057216	14076	1	51268	ENST00000323372.9	0	ENSG00000179761	PIPOX	pipecolic acid and sarcosine oxidase
chr17	29048466	29050287	1822	*	dualser_all8_depth_peak_12815	46	.	2.09372	6.60839	4.67446	Promoter (1-2kb)	17	29051956	29053660	1705	1	51268	ENST00000419875.2	-1669	ENSG00000179761	PIPOX	pipecolic acid and sarcosine oxidase
chr17	29060506	29061295	790	*	dualser_all8_depth_peak_12816	44	.	2.05461	6.38364	4.45304	Distal Intergenic	17	29051956	29053660	1705	1	51268	ENST00000419875.2	8550	ENSG00000179761	PIPOX	pipecolic acid and sarcosine oxidase
chr17	29066325	29066839	515	*	dualser_all8_depth_peak_12817	45	.	1.87427	6.4956	4.5661	Distal Intergenic	17	29051956	29053660	1705	1	51268	ENST00000419875.2	14369	ENSG00000179761	PIPOX	pipecolic acid and sarcosine oxidase
chr17	29068575	29070886	2312	*	dualser_all8_depth_peak_12818	34	.	1.7575	5.3348	3.41909	Distal Intergenic	17	29074748	29082438	7691	2	399687	ENST00000636100.1	11552	ENSG00000196535	MYO18A	myosin XVIIIA
chr17	29083660	29084357	698	*	dualser_all8_depth_peak_12819	28	.	1.92331	4.80667	2.89273	Promoter (1-2kb)	17	29074748	29082438	7691	2	399687	ENST00000636100.1	-1222	ENSG00000196535	MYO18A	myosin XVIIIA
chr17	29089553	29091364	1812	*	dualser_all8_depth_peak_12820	45	.	2.02656	6.47343	4.54595	Promoter (<=1kb)	17	29074859	29090160	15302	2	399687	ENST00000531438.5	0	ENSG00000196535	MYO18A	myosin XVIIIA
chr17	29111752	29112400	649	*	dualser_all8_depth_peak_12821	61	.	2.21293	8.1212	6.17825	Promoter (1-2kb)	17	29111786	29114268	2483	2	399687	ENST00000533399.1	1868	ENSG00000196535	MYO18A	myosin XVIIIA
chr17	29139858	29141539	1682	*	dualser_all8_depth_peak_12822	122	.	2.52199	14.1847	12.2015	Promoter (<=1kb)	17	29140483	29155489	15007	1	124903967	ENST00000582196.1	0	NA	LOC124903967	uncharacterized LOC124903967
chr17	29148415	29149670	1256	*	dualser_all8_depth_peak_12823	1823	.	5.36656	184.592	182.37	Intron (ENST00000582196.1/124903967, intron 1 of 1)	17	29140483	29155489	15007	1	124903967	ENST00000582196.1	7932	NA	LOC124903967	uncharacterized LOC124903967
chr17	29158514	29159960	1447	*	dualser_all8_depth_peak_12824	23	.	1.84204	4.25017	2.34471	Intron (ENST00000527372.7/399687, intron 2 of 41)	17	29133761	29165481	31721	2	399687	ENST00000590565.1	5521	ENSG00000196535	MYO18A	myosin XVIIIA
chr17	29178802	29180864	2063	*	dualser_all8_depth_peak_12825	4960	.	4.5648	498.532	496.009	Promoter (<=1kb)	17	29071122	29180398	109277	2	399687	ENST00000527372.7	0	ENSG00000196535	MYO18A	myosin XVIIIA
chr17	29283422	29284271	850	*	dualser_all8_depth_peak_12826	19	.	1.78823	3.8224	1.92579	Intron (ENST00000225388.9/57532, intron 2 of 3)	17	29264399	29294115	29717	2	57532	ENST00000579665.1	9844	ENSG00000108256	NUFIP2	nuclear FMR1 interacting protein 2
chr17	29292144	29294765	2622	*	dualser_all8_depth_peak_12827	4599	.	3.49352	462.413	459.93	Promoter (<=1kb)	17	29255839	29294148	38310	2	57532	ENST00000225388.9	0	ENSG00000108256	NUFIP2	nuclear FMR1 interacting protein 2
chr17	29369914	29370551	638	*	dualser_all8_depth_peak_12828	185	.	3.24811	20.5505	18.5514	Exon (ENST00000819814.1/ENST00000819814.1, exon 2 of 3)	17	29390363	29551903	161541	1	57551	ENST00000261716.8	-19812	ENSG00000160551	TAOK1	TAO kinase 1
chr17	29376378	29377292	915	*	dualser_all8_depth_peak_12829	98	.	2.6133	11.8578	9.88484	Exon (ENST00000820057.1/ENST00000820057.1, exon 1 of 2)	17	29390363	29551903	161541	1	57551	ENST00000261716.8	-13071	ENSG00000160551	TAOK1	TAO kinase 1
chr17	29389890	29391818	1929	*	dualser_all8_depth_peak_12830	8110	.	4.81092	813.909	811.061	Promoter (<=1kb)	17	29390662	29390730	69	1	100616122	ENST00000580425.1	0	ENSG00000284162	MIR4523	microRNA 4523
chr17	29566437	29569454	3018	*	dualser_all8_depth_peak_12831	1500	.	3.09059	152.262	150.092	Promoter (<=1kb)	17	29560547	29567037	6491	2	116236	ENST00000307201.5	0	ENSG00000168792	ABHD15	abhydrolase domain containing 15
chr17	29580267	29581911	1645	*	dualser_all8_depth_peak_12832	61	.	2.02969	8.08455	6.13397	Promoter (<=1kb)	17	29576380	29581381	5002	2	28964	ENST00000585148.1	0	ENSG00000108262	GIT1	GIT ArfGAP 1
chr17	29588236	29590124	1889	*	dualser_all8_depth_peak_12833	2142	.	2.60488	216.486	214.228	Promoter (<=1kb)	17	29589769	29609122	19354	1	124930	ENST00000583728.5	0	ENSG00000198720	ANKRD13B	ankyrin repeat domain 13B
chr17	29592845	29594581	1737	*	dualser_all8_depth_peak_12834	1934	.	2.51554	195.712	193.478	Promoter (<=1kb)	17	29593132	29614761	21630	1	124930	ENST00000394859.8	0	ENSG00000198720	ANKRD13B	ankyrin repeat domain 13B
chr17	29615234	29618006	2773	*	dualser_all8_depth_peak_12835	411	.	2.46053	43.1775	41.1463	Promoter (<=1kb)	17	29615732	29617237	1506	2	84940	ENST00000579388.6	0	ENSG00000167549	CORO6	coronin 6
chr17	29621842	29623426	1585	*	dualser_all8_depth_peak_12836	1526	.	4.47088	154.882	152.684	Promoter (<=1kb)	17	29614762	29622899	8138	2	84940	ENST00000345068.9	0	ENSG00000167549	CORO6	coronin 6
chr17	29760293	29761872	1580	*	dualser_all8_depth_peak_12837	1048	.	4.83658	106.996	104.854	Promoter (<=1kb)	17	29630800	29761417	130618	2	85464	ENST00000649863.1	0	ENSG00000141298	SSH2	slingshot protein phosphatase 2
chr17	29928937	29931450	2514	*	dualser_all8_depth_peak_12838	5943	.	4.06118	597.011	594.394	Promoter (<=1kb)	17	29929200	29969078	39879	1	374786	ENST00000448319.5	0	ENSG00000176927	EFCAB5	EF-hand calcium binding domain 5
chr17	30104531	30105291	761	*	dualser_all8_depth_peak_12839	2594	.	8.29405	261.766	259.498	Intron (ENST00000394835.8/374786, intron 22 of 22)	17	30115521	30185847	70327	1	84081	ENST00000540900.7	-10230	ENSG00000126653	NSRP1	nuclear speckle splicing regulatory protein 1
chr17	30116352	30117713	1362	*	dualser_all8_depth_peak_12840	6584	.	6.37676	661.186	658.498	Promoter (<=1kb)	17	30117079	30117172	94	2	100423003	ENST00000586878.1	0	ENSG00000284399	MIR3184	microRNA 3184
chr17	30235092	30236352	1261	*	dualser_all8_depth_peak_12841	209	.	3.50214	22.9479	20.9298	Promoter (<=1kb)	17	30194319	30235697	41379	2	6532	ENST00000650711.1	0	ENSG00000108576	SLC6A4	solute carrier family 6 member 4
chr17	30290987	30292716	1730	*	dualser_all8_depth_peak_12842	4600	.	5.45771	462.577	460.091	Promoter (<=1kb)	17	30291363	30297518	6156	1	124903971	ENST00000724906.1	0	NA	LOC124903971	uncharacterized LOC124903971
chr17	30315059	30315604	546	*	dualser_all8_depth_peak_12843	18	.	1.78086	3.74431	1.84741	Distal Intergenic	17	30316333	30334057	17725	2	388364	ENST00000328886.5	18453	ENSG00000182271	TMIGD1	transmembrane and immunoglobulin domain containing 1
chr17	30340351	30341047	697	*	dualser_all8_depth_peak_12844	23	.	1.85035	4.24183	2.33614	Distal Intergenic	17	30316333	30334059	17727	2	388364	ENST00000538566.6	-6292	ENSG00000182271	TMIGD1	transmembrane and immunoglobulin domain containing 1
chr17	30341823	30342037	215	*	dualser_all8_depth_peak_12845	48	.	2.15823	6.77363	4.83601	Distal Intergenic	17	30316333	30334059	17727	2	388364	ENST00000538566.6	-7764	ENSG00000182271	TMIGD1	transmembrane and immunoglobulin domain containing 1
chr17	30366465	30366661	197	*	dualser_all8_depth_peak_12846	40	.	2.06537	5.95796	4.029	Distal Intergenic	17	30378927	30469989	91063	1	1362	ENST00000225719.9	-12266	ENSG00000108582	CPD	carboxypeptidase D
chr17	30369003	30369890	888	*	dualser_all8_depth_peak_12847	16	.	1.75251	3.5704	1.67808	Distal Intergenic	17	30378927	30469989	91063	1	1362	ENST00000225719.9	-9037	ENSG00000108582	CPD	carboxypeptidase D
chr17	30378194	30380521	2328	*	dualser_all8_depth_peak_12848	5795	.	3.95433	582.186	579.583	Promoter (<=1kb)	17	30378927	30469989	91063	1	1362	ENST00000225719.9	0	ENSG00000108582	CPD	carboxypeptidase D
chr17	30476887	30478278	1392	*	dualser_all8_depth_peak_12849	6289	.	6.35058	631.621	628.915	Promoter (<=1kb)	17	30477362	30527592	50231	1	9527	ENST00000225724.9	0	ENSG00000108587	GOSR1	golgi SNAP receptor complex member 1
chr17	30575816	30578077	2262	*	dualser_all8_depth_peak_12850	113	.	2.71216	13.3199	11.3484	Promoter (<=1kb)	17	30573461	30577000	3540	2	101927093	ENST00000436477.8	0	ENSG00000231421	LOC101927093	uncharacterized LOC101927093
chr17	30599854	30601668	1815	*	dualser_all8_depth_peak_12851	7745	.	5.65875	777.338	774.529	Promoter (<=1kb)	17	30599923	30634328	34406	1	107133515	ENST00000770068.1	0	NA	SMURF2P1-LRRC37BP1	SMURF2P1-LRRC37BP1 readthrough transcribed pseudogene
chr17	30645910	30647148	1239	*	dualser_all8_depth_peak_12852	431	.	4.58549	45.1914	43.153	Promoter (<=1kb)	17	30646011	30692667	46657	1	105371723	ENST00000769887.1	0	NA	LOC105371723	uncharacterized LOC105371723
chr17	30667128	30668965	1838	*	dualser_all8_depth_peak_12853	1638	.	6.16612	166.084	163.876	Promoter (<=1kb)	17	30667111	30770050	102940	1	440423	ENST00000769664.1	17	NA	SUZ12P1	SUZ12 pseudogene 1
chr17	30686498	30687328	831	*	dualser_all8_depth_peak_12854	57	.	2.25534	7.71131	5.76567	Exon (ENST00000770356.1/ENST00000770356.1, exon 1 of 3)	17	30667111	30770050	102940	1	440423	ENST00000769664.1	19387	NA	SUZ12P1	SUZ12 pseudogene 1
chr17	30693847	30694206	360	*	dualser_all8_depth_peak_12855	21	.	1.8186	4.04527	2.14453	Intron (ENST00000769663.1/440423, intron 1 of 7)	17	30709299	30770034	60736	1	440423	ENST00000578070.5	-15093	NA	SUZ12P1	SUZ12 pseudogene 1
chr17	30707778	30711203	3426	*	dualser_all8_depth_peak_12856	2249	.	2.76568	227.223	224.949	Promoter (<=1kb)	17	30709299	30770034	60736	1	440423	ENST00000578070.5	0	NA	SUZ12P1	SUZ12 pseudogene 1
chr17	30731241	30733207	1967	*	dualser_all8_depth_peak_12857	2144	.	5.86663	216.678	214.458	Promoter (<=1kb)	17	30731637	30770050	38414	1	440423	ENST00000769669.1	0	NA	SUZ12P1	SUZ12 pseudogene 1
chr17	30823566	30825155	1590	*	dualser_all8_depth_peak_12858	5336	.	5.51641	536.192	533.635	Promoter (<=1kb)	17	30782684	30824692	42009	2	51379	ENST00000324238.7	0	ENSG00000176390	CRLF3	cytokine receptor like factor 3
chr17	30831384	30833015	1632	*	dualser_all8_depth_peak_12859	3087	.	5.05141	311.082	308.739	Promoter (<=1kb)	17	30831966	30895869	63904	1	79915	ENST00000321990.5	0	ENSG00000176208	ATAD5	ATPase family AAA domain containing 5
chr17	30905639	30907189	1551	*	dualser_all8_depth_peak_12860	7853	.	6.11741	788.265	785.389	Promoter (<=1kb)	17	30898986	30906235	7250	2	79736	ENST00000306049.9	0	ENSG00000172171	TEFM	transcription elongation factor, mitochondrial
chr17	30921524	30923184	1661	*	dualser_all8_depth_peak_12861	297	.	3.82467	31.7879	29.7426	Promoter (<=1kb)	17	30921680	30958739	37060	1	55803	ENST00000585130.5	0	ENSG00000184060	ADAP2	ArfGAP with dual PH domains 2
chr17	30970269	30971672	1404	*	dualser_all8_depth_peak_12862	4860	.	6.7747	488.559	486.049	Promoter (<=1kb)	17	30970984	30999370	28387	1	84282	ENST00000443677.6	0	ENSG00000181481	RNF135	ring finger protein 135
chr17	31008004	31009498	1495	*	dualser_all8_depth_peak_12863	3283	.	6.25898	330.746	328.377	Promoter (<=1kb)	17	31008244	31034269	26026	1	107984974	ENST00000754257.1	0	ENSG00000291063	LOC107984974	SMAD specific E3 ubiquitin protein ligase 2 (SMURF2) pseudogene
chr17	31031749	31032988	1240	*	dualser_all8_depth_peak_12864	179	.	3.21474	19.9266	17.9291	Promoter (<=1kb)	17	31032426	31045910	13485	1	107984974	ENST00000754292.1	0	ENSG00000291063	LOC107984974	SMAD specific E3 ubiquitin protein ligase 2 (SMURF2) pseudogene
chr17	31094418	31096301	1884	*	dualser_all8_depth_peak_12865	8188	.	5.00539	821.699	818.848	Promoter (<=1kb)	17	31094350	31094425	76	2	100616266	ENST00000578268.1	0	ENSG00000265444	MIR4733	microRNA 4733
chr17	31295868	31297459	1592	*	dualser_all8_depth_peak_12866	933	.	3.90673	95.5119	93.3656	Promoter (<=1kb)	17	31272449	31297230	24782	2	101927057	ENST00000580156.1	0	ENSG00000126861	LOC101927057	uncharacterized LOC101927057
chr17	31318201	31319647	1447	*	dualser_all8_depth_peak_12867	375	.	3.51328	39.609	37.5588	Promoter (<=1kb)	17	31305213	31318831	13619	2	2124	ENST00000578584.5	0	ENSG00000185862	EVI2B	ecotropic viral integration site 2B
chr17	31390864	31393142	2279	*	dualser_all8_depth_peak_12868	3537	.	3.95873	356.126	353.737	Promoter (<=1kb)	17	31391675	31538211	146537	1	84440	ENST00000621161.5	0	ENSG00000131242	RAB11FIP4	RAB11 family interacting protein 4
chr17	31487321	31489109	1789	*	dualser_all8_depth_peak_12869	2005	.	4.6859	202.794	200.545	Promoter (<=1kb)	17	31488000	31531849	43850	1	84440	ENST00000394744.6	0	ENSG00000131242	RAB11FIP4	RAB11 family interacting protein 4
chr17	31548941	31550841	1901	*	dualser_all8_depth_peak_12870	4500	.	5.0994	452.479	450.008	Exon (ENST00000771107.1/ENST00000771107.1, exon 1 of 2)	17	31559996	31560083	88	1	406968	ENST00000384882.1	-9155	ENSG00000207614	MIR193A	microRNA 193a
chr17	31558701	31560515	1815	*	dualser_all8_depth_peak_12871	468	.	3.63231	48.9102	46.8538	Promoter (<=1kb)	17	31559996	31560083	88	1	406968	ENST00000384882.1	0	ENSG00000207614	MIR193A	microRNA 193a
chr17	31842283	31843336	1054	*	dualser_all8_depth_peak_12872	122	.	2.68215	14.1801	12.2211	Distal Intergenic	17	31852231	31858931	6701	2	55352	ENST00000579741.1	15595	ENSG00000172301	COPRS	coordinator of PRMT5 and differentiation stimulator
chr17	31858099	31859702	1604	*	dualser_all8_depth_peak_12873	3250	.	5.54057	327.437	325.081	Promoter (<=1kb)	17	31851871	31859074	7204	2	55352	ENST00000378634.6	0	ENSG00000172301	COPRS	coordinator of PRMT5 and differentiation stimulator
chr17	31900850	31902230	1381	*	dualser_all8_depth_peak_12874	6351	.	6.44085	637.844	635.158	Promoter (<=1kb)	17	31860904	31901708	40805	2	55813	ENST00000261708.9	0	ENSG00000108651	UTP6	UTP6 small subunit processome component
chr17	31936248	31938588	2341	*	dualser_all8_depth_peak_12875	3200	.	4.87812	322.363	320.026	Promoter (<=1kb)	17	31937007	32001038	64032	1	23512	ENST00000322652.10	0	ENSG00000178691	SUZ12	SUZ12 polycomb repressive complex 2 subunit
chr17	32006936	32009133	2198	*	dualser_all8_depth_peak_12876	6133	.	4.26077	616.042	613.388	Promoter (<=1kb)	17	32007383	32053487	46105	1	114659	ENST00000543378.7	0	ENSG00000185158	LRRC37B	leucine rich repeat containing 37B
chr17	32062515	32063100	586	*	dualser_all8_depth_peak_12877	457	.	4.77846	47.7889	45.7375	Promoter (<=1kb)	17	32062230	32097146	34917	1	124903973	ENST00000830762.1	285	NA	VILMIR	virus inducible lncRNA modulator of interferon response
chr17	32083431	32084380	950	*	dualser_all8_depth_peak_12878	2088	.	7.98788	211.132	208.864	Promoter (<=1kb)	17	32084409	32095563	11155	1	124903973	ENST00000830910.1	-29	NA	VILMIR	virus inducible lncRNA modulator of interferon response
chr17	32120060	32120369	310	*	dualser_all8_depth_peak_12879	15	.	1.72653	3.3903	1.50147	Intron (ENST00000613639.3/124903973, intron 3 of 3)	17	32142454	32225770	83317	1	55288	ENST00000333942.10	-22085	ENSG00000126858	RHOT1	ras homolog family member T1
chr17	32127099	32128710	1612	*	dualser_all8_depth_peak_12880	3008	.	5.53983	303.175	300.858	Exon (ENST00000613639.3/124903973, exon 4 of 4)	17	32142454	32225770	83317	1	55288	ENST00000333942.10	-13744	ENSG00000126858	RHOT1	ras homolog family member T1
chr17	32141744	32143477	1734	*	dualser_all8_depth_peak_12881	6273	.	5.29281	629.984	627.322	Promoter (<=1kb)	17	32141226	32143135	1910	2	105371730	ENST00000398832.2	0	ENSG00000214708	LNCMB1	lncRNA MYC regulated medulloblastoma associated 1
chr17	32252923	32253318	396	*	dualser_all8_depth_peak_12882	50	.	2.17843	7.00656	5.06805	3' UTR	17	32258615	32265404	6790	2	105371731	ENST00000653149.1	12086	NA	LOC105371731	uncharacterized LOC105371731
chr17	32258290	32258884	595	*	dualser_all8_depth_peak_12883	22	.	1.82589	4.19768	2.2932	Exon (ENST00000653149.1/105371731, exon 2 of 2)	17	32258615	32265404	6790	2	105371731	ENST00000653149.1	6520	NA	LOC105371731	uncharacterized LOC105371731
chr17	32264825	32267252	2428	*	dualser_all8_depth_peak_12884	1457	.	3.65392	147.97	145.777	Promoter (<=1kb)	17	32258615	32265404	6790	2	105371731	ENST00000653149.1	0	NA	LOC105371731	uncharacterized LOC105371731
chr17	32310918	32311666	749	*	dualser_all8_depth_peak_12885	277	.	3.71191	29.7183	27.7058	Intron (ENST00000269051.9/162494, intron 7 of 8)	17	32324431	32360700	36270	1	7756	ENST00000581915.5	-12765	ENSG00000010244	ZNF207	zinc finger protein 207
chr17	32341130	32342677	1548	*	dualser_all8_depth_peak_12886	4378	.	6.02787	440.268	437.811	Promoter (<=1kb)	17	32328441	32342173	13733	2	64149	ENST00000577809.6	0	ENSG00000108666	C17orf75	chromosome 17 open reading frame 75
chr17	32349494	32351776	2283	*	dualser_all8_depth_peak_12887	6171	.	3.9894	619.814	617.158	Promoter (<=1kb)	17	32334491	32350023	15533	2	64149	ENST00000583774.5	0	ENSG00000108666	C17orf75	chromosome 17 open reading frame 75
chr17	32443892	32445735	1844	*	dualser_all8_depth_peak_12888	5674	.	5.07133	570.045	567.452	Promoter (<=1kb)	17	32444379	32464561	20183	1	5717	ENST00000578213.5	0	ENSG00000108671	PSMD11	proteasome 26S subunit, non-ATPase 11
chr17	32486553	32490631	4079	*	dualser_all8_depth_peak_12889	1888	.	2.24457	191.08	188.83	Promoter (<=1kb)	17	32486993	32491253	4261	1	8851	ENST00000313401.4	0	ENSG00000176749	CDK5R1	cyclin dependent kinase 5 regulatory subunit 1
chr17	32518518	32520463	1946	*	dualser_all8_depth_peak_12890	701	.	3.36745	72.2789	70.174	Promoter (2-3kb)	17	32509954	32523452	13499	2	105371734	ENST00000578408.2	2989	ENSG00000265222	LOC105371734	uncharacterized LOC105371734
chr17	32545548	32546756	1209	*	dualser_all8_depth_peak_12891	244	.	3.53071	26.4443	24.4277	Intron (ENST00000318217.10/4642, intron 21 of 21)	17	32509954	32523452	13499	2	105371734	ENST00000578408.2	-22096	ENSG00000265222	LOC105371734	uncharacterized LOC105371734
chr17	32626019	32628299	2281	*	dualser_all8_depth_peak_12892	317	.	2.79895	33.7425	31.7176	Exon (ENST00000582272.2/ENST00000582272.2, exon 1 of 3)	17	32594341	32602711	8371	2	4642	ENST00000580547.1	-23308	ENSG00000176658	MYO1D	myosin ID
chr17	32658733	32660664	1932	*	dualser_all8_depth_peak_12893	44	.	2.06652	6.32993	4.40545	Promoter (<=1kb)	17	32494719	32659406	164688	2	4642	ENST00000577352.5	0	ENSG00000176658	MYO1D	myosin ID
chr17	32693028	32694049	1022	*	dualser_all8_depth_peak_12894	52	.	2.19669	7.21721	5.27748	Intron (ENST00000318217.10/4642, intron 16 of 21)	17	32653864	32684284	30421	2	4642	ENST00000582217.1	-8744	ENSG00000176658	MYO1D	myosin ID
chr17	32754259	32756048	1790	*	dualser_all8_depth_peak_12895	49	.	2.14679	6.87392	4.93604	Promoter (<=1kb)	17	32721106	32755518	34413	2	4642	ENST00000577252.5	0	ENSG00000176658	MYO1D	myosin ID
chr17	32822270	32823229	960	*	dualser_all8_depth_peak_12896	195	.	3.36637	21.5582	19.5502	Intron (ENST00000318217.10/4642, intron 1 of 21)	17	32492609	32863043	370435	2	4642	ENST00000394649.8	39814	ENSG00000176658	MYO1D	myosin ID
chr17	32875910	32877611	1702	*	dualser_all8_depth_peak_12897	4124	.	5.71363	414.914	412.486	Promoter (<=1kb)	17	32876726	32906611	29886	1	102724715	ENST00000704359.1	0	ENSG00000236377	MYO1D-DT	MYO1D divergent transcript
chr17	32927334	32929612	2279	*	dualser_all8_depth_peak_12898	2556	.	4.22246	257.888	255.618	Promoter (<=1kb)	17	32927910	32941613	13704	1	26022	ENST00000394642.7	0	ENSG00000006042	TMEM98	transmembrane protein 98
chr17	33291039	33293678	2640	*	dualser_all8_depth_peak_12899	2385	.	3.59694	240.794	238.528	Promoter (<=1kb)	17	33013087	33293295	280209	2	40	ENST00000225823.7	0	ENSG00000108684	ASIC2	acid sensing ion channel subunit 2
chr17	33750738	33751971	1234	*	dualser_all8_depth_peak_12900	219	.	3.51712	23.9827	21.9615	Intron (ENST00000359872.6/40, intron 1 of 9)	17	33580076	33624122	44047	1	147004	ENST00000579975.1	170662	NA	ASIC2-AS1	ASIC2 antisense RNA 1
chr17	34038947	34039651	705	*	dualser_all8_depth_peak_12901	40	.	2.06484	5.98194	4.05378	Exon (ENST00000530992.1/ENST00000530992.1, exon 1 of 1)	17	33955024	34071562	116539	2	107987247	ENST00000636506.1	31911	NA	LOC107987247	uncharacterized LOC107987247
chr17	34154203	34157747	3545	*	dualser_all8_depth_peak_12902	1037	.	2.91868	105.86	103.716	Promoter (<=1kb)	17	34155566	34165736	10171	1	105371735	ENST00000583224.3	0	ENSG00000263571	LOC105371735	uncharacterized LOC105371735
chr17	34254635	34255825	1191	*	dualser_all8_depth_peak_12903	442	.	4.44618	46.3116	44.2481	Promoter (<=1kb)	17	34255274	34257208	1935	1	6347	ENST00000580907.6	0	ENSG00000108691	CCL2	C-C motif chemokine ligand 2
chr17	34414241	34414617	377	*	dualser_all8_depth_peak_12904	30	.	1.95112	4.98184	3.06374	Distal Intergenic	17	34406749	34412592	5844	1	124903986	ENST00000749545.1	7492	ENSG00000297644	LOC124903986	uncharacterized LOC124903986
chr17	34578790	34582475	3686	*	dualser_all8_depth_peak_12905	1184	.	2.59429	120.653	118.49	Promoter (<=1kb)	17	34579487	34639318	59832	1	124842	ENST00000321639.7	0	ENSG00000181291	TMEM132E	transmembrane protein 132E
chr17	34637497	34638650	1154	*	dualser_all8_depth_peak_12906	827	.	5.30588	84.9048	82.7987	Promoter (1-2kb)	17	34635793	34637506	1714	1	124842	ENST00000577271.1	1704	ENSG00000181291	TMEM132E	transmembrane protein 132E
chr17	34960758	34962529	1772	*	dualser_all8_depth_peak_12907	6322	.	5.04606	634.904	632.236	Promoter (<=1kb)	17	34927859	34961402	33544	2	10693	ENST00000421975.7	0	ENSG00000132141	CCT6B	chaperonin containing TCP1 subunit 6B
chr17	34979812	34981730	1919	*	dualser_all8_depth_peak_12908	5055	.	4.87165	508.102	505.572	Promoter (<=1kb)	17	34942559	34981078	38520	2	10693	ENST00000585073.1	0	ENSG00000132141	CCT6B	chaperonin containing TCP1 subunit 6B
chr17	35082114	35082482	369	*	dualser_all8_depth_peak_12909	65	.	2.19786	8.4667	6.51648	Intron (ENST00000315249.11/117584, intron 1 of 6)	17	35021506	35088835	67330	2	117584	ENST00000414419.6	6353	ENSG00000092871	RFFL	ring finger and FYVE like domain containing E3 ubiquitin protein ligase
chr17	35087846	35089601	1756	*	dualser_all8_depth_peak_12910	7717	.	5.55011	774.559	771.742	Promoter (<=1kb)	17	35005990	35089319	83330	2	117584	ENST00000315249.11	0	ENSG00000092871	RFFL	ring finger and FYVE like domain containing E3 ubiquitin protein ligase
chr17	35118823	35120332	1510	*	dualser_all8_depth_peak_12911	5230	.	6.12179	525.576	523.042	Promoter (<=1kb)	17	35026496	35120065	93570	2	5892	ENST00000592181.1	0	ENSG00000185379	RAD51D	RAD51 paralog D
chr17	35141168	35142447	1280	*	dualser_all8_depth_peak_12912	6134	.	6.99102	616.122	613.484	Promoter (<=1kb)	17	35128730	35142303	13574	2	54475	ENST00000442241.9	0	ENSG00000073536	NLE1	notchless homolog 1
chr17	35242077	35243862	1786	*	dualser_all8_depth_peak_12913	4467	.	5.21233	449.265	446.793	Promoter (<=1kb)	17	35232270	35242945	10676	2	105371932	ENST00000755390.1	0	NA	LOC105371932	uncharacterized LOC105371932
chr17	35312970	35313258	289	*	dualser_all8_depth_peak_12914	30	.	1.95346	4.9879	3.06915	Distal Intergenic	17	35360019	35362992	2974	2	91607	ENST00000586099.1	49734	ENSG00000172716	SLFN11	schlafen family member 11
chr17	35345927	35346628	702	*	dualser_all8_depth_peak_12915	55	.	2.23525	7.49718	5.55287	Distal Intergenic	17	35360019	35362992	2974	2	91607	ENST00000586099.1	16364	ENSG00000172716	SLFN11	schlafen family member 11
chr17	35373086	35374932	1847	*	dualser_all8_depth_peak_12916	549	.	4.32385	57.0768	54.9862	Promoter (<=1kb)	17	35373130	35374703	1574	1	105371933	ENST00000783541.1	0	ENSG00000302034	LOC105371933	uncharacterized LOC105371933
chr17	35432143	35433427	1285	*	dualser_all8_depth_peak_12917	220	.	3.55239	24.1165	22.0993	Promoter (<=1kb)	17	35409720	35433145	23426	2	55106	ENST00000445092.6	0	ENSG00000172123	SLFN12	schlafen family member 12
chr17	35448305	35449088	784	*	dualser_all8_depth_peak_12918	41	.	2.07597	6.039	4.10877	Promoter (<=1kb)	17	35435096	35448766	13671	2	146857	ENST00000285013.11	0	ENSG00000154760	SLFN13	schlafen family member 13
chr17	35487334	35487875	542	*	dualser_all8_depth_peak_12919	22	.	1.83937	4.18225	2.27855	Promoter (<=1kb)	17	35464254	35487857	23604	2	100506736	ENST00000260908.13	0	ENSG00000205045	SLFN12L	schlafen family member 12 like
chr17	35567560	35568805	1246	*	dualser_all8_depth_peak_12920	7665	.	6.67378	769.379	766.535	Promoter (<=1kb)	17	35568050	35574793	6744	1	105371743	ENST00000665667.4	0	NA	SNHG30	small nucleolar RNA host gene 30
chr17	35577905	35579519	1615	*	dualser_all8_depth_peak_12921	6682	.	5.48958	670.998	668.29	Promoter (<=1kb)	17	35578046	35608315	30270	1	163	ENST00000589774.5	0	ENSG00000006125	AP2B1	adaptor related protein complex 2 subunit beta 1
chr17	35586839	35588297	1459	*	dualser_all8_depth_peak_12922	10246	.	6.01079	1027.93	1024.64	Promoter (<=1kb)	17	35586899	35657791	70893	1	163	ENST00000616784.4	0	ENSG00000006125	AP2B1	adaptor related protein complex 2 subunit beta 1
chr17	35731218	35732964	1747	*	dualser_all8_depth_peak_12923	3216	.	5.15953	323.968	321.626	Promoter (<=1kb)	17	35731639	35743521	11883	1	91608	ENST00000603017.2	0	ENSG00000270885	RASL10B	RAS like family 10 member B
chr17	35740984	35741992	1009	*	dualser_all8_depth_peak_12924	300	.	3.88119	32.1262	30.0834	3' UTR	17	35735337	35737072	1736	1	91608	ENST00000603498.1	5647	ENSG00000270885	RASL10B	RAS like family 10 member B
chr17	35747426	35747877	452	*	dualser_all8_depth_peak_12925	22	.	1.84263	4.19844	2.29411	Exon (ENST00000604641.6/246176, exon 4 of 6)	17	35744511	35753239	8729	2	246176	ENST00000604641.6	5362	ENSG00000270765	GAS2L2	growth arrest specific 2 like 2
chr17	35749894	35750428	535	*	dualser_all8_depth_peak_12926	21	.	1.81861	4.02609	2.12473	Promoter (2-3kb)	17	35744511	35753239	8729	2	246176	ENST00000604641.6	2811	ENSG00000270765	GAS2L2	growth arrest specific 2 like 2
chr17	35763940	35765055	1116	*	dualser_all8_depth_peak_12927	6887	.	8.3896	691.487	688.749	3' UTR	17	35760909	35764597	3689	1	146853	ENST00000603305.1	3031	ENSG00000270806	C17orf50	chromosome 17 open reading frame 50
chr17	35774583	35775197	615	*	dualser_all8_depth_peak_12928	64	.	2.2878	8.37175	6.42897	Intron (ENST00000619655.4/79148, intron 3 of 8)	17	35768315	35779311	10997	2	79148	ENST00000612292.1	4114	ENSG00000271447	MMP28	matrix metallopeptidase 28
chr17	35794661	35796027	1367	*	dualser_all8_depth_peak_12929	1683	.	5.27398	170.535	168.327	Promoter (<=1kb)	17	35756250	35795707	39458	2	79148	ENST00000619655.4	0	ENSG00000271447	MMP28	matrix metallopeptidase 28
chr17	35808838	35810812	1975	*	dualser_all8_depth_peak_12930	7419	.	4.88795	744.77	741.979	Promoter (<=1kb)	17	35809484	35823662	14179	1	8148	ENST00000605649.6	0	ENSG00000270647	TAF15	TATA-box binding protein associated factor 15
chr17	35930067	35931043	977	*	dualser_all8_depth_peak_12931	1758	.	7.0356	178.091	175.874	Promoter (<=1kb)	17	35918066	35930727	12662	2	201299	ENST00000616596.4	0	ENSG00000278023	RDM1	RAD52 motif containing 1
chr17	36182422	36183978	1557	*	dualser_all8_depth_peak_12932	4197	.	6.61754	422.194	419.746	Promoter (<=1kb)	17	36182712	36188662	5951	1	128966684	ENST00000818866.1	0	NA	LOC128966684	uncharacterized LOC128966684
chr17	36463814	36464896	1083	*	dualser_all8_depth_peak_12933	187	.	3.31519	20.7241	18.7167	Distal Intergenic	17	36475918	36482763	6846	2	105371749	ENST00000825137.1	17867	ENSG00000289011	LOC105371749	uncharacterized LOC105371749
chr17	36482888	36483103	216	*	dualser_all8_depth_peak_12934	48	.	1.36709	6.801	4.86499	Promoter (<=1kb)	17	36475918	36483099	7182	2	105371749	ENST00000825136.1	0	ENSG00000289011	LOC105371749	uncharacterized LOC105371749
chr17	36485956	36487458	1503	*	dualser_all8_depth_peak_12935	5175	.	5.52048	520.113	517.575	Promoter (<=1kb)	17	36475918	36486478	10561	2	105371749	ENST00000825130.1	0	ENSG00000289011	LOC105371749	uncharacterized LOC105371749
chr17	36534137	36536043	1907	*	dualser_all8_depth_peak_12936	5952	.	4.84669	597.828	595.212	Promoter (<=1kb)	17	36534987	36539303	4317	1	284098	ENST00000614443.2	0	ENSG00000277161	PIGW	phosphatidylinositol glycan anchor biosynthesis class W
chr17	36544074	36546348	2275	*	dualser_all8_depth_peak_12937	7428	.	4.42206	745.569	742.808	Promoter (<=1kb)	17	36544912	36547747	2836	1	79893	ENST00000611219.1	0	ENSG00000278311	GGNBP2	gametogenetin binding protein 2
chr17	36591285	36593093	1809	*	dualser_all8_depth_peak_12938	3581	.	5.02806	360.586	358.194	Promoter (<=1kb)	17	36591879	36600804	8926	1	79154	ENST00000618403.5	0	ENSG00000278535	DHRS11	dehydrogenase/reductase 11
chr17	36601065	36603132	2068	*	dualser_all8_depth_peak_12939	3520	.	4.60677	354.47	352.081	Promoter (<=1kb)	17	36601583	36608964	7382	1	79922	ENST00000614766.5	0	ENSG00000278619	MRM1	mitochondrial rRNA methyltransferase 1
chr17	36608799	36609590	792	*	dualser_all8_depth_peak_12940	175	.	3.18092	19.5646	17.5703	3' UTR	17	36601962	36608964	7003	1	79922	ENST00000612760.1	6837	ENSG00000278619	MRM1	mitochondrial rRNA methyltransferase 1
chr17	36629245	36629445	201	*	dualser_all8_depth_peak_12941	33	.	1.992	5.28559	3.36257	Distal Intergenic	17	36601962	36608964	7003	1	79922	ENST00000612760.1	27283	ENSG00000278619	MRM1	mitochondrial rRNA methyltransferase 1
chr17	36641307	36642495	1189	*	dualser_all8_depth_peak_12942	990	.	5.57589	101.212	99.0696	Distal Intergenic	17	36657484	36685145	27662	1	105371750	ENST00000847902.1	-14989	NA	LOC105371750	uncharacterized LOC105371750
chr17	36657494	36658549	1056	*	dualser_all8_depth_peak_12943	225	.	3.127	24.5846	22.5673	Promoter (<=1kb)	17	36657545	36772152	114608	1	105371750	ENST00000847897.1	0	NA	LOC105371750	uncharacterized LOC105371750
chr17	36661038	36661718	681	*	dualser_all8_depth_peak_12944	54	.	2.05934	7.43591	5.49053	Promoter (2-3kb)	17	36658337	36685138	26802	1	105371750	ENST00000847908.1	2701	NA	LOC105371750	uncharacterized LOC105371750
chr17	36703504	36704729	1226	*	dualser_all8_depth_peak_12945	978	.	5.75229	99.9842	97.8509	Exon (ENST00000847720.1/ENST00000847720.1, exon 1 of 2)	17	36722043	36726330	4288	1	105371750	ENST00000847882.1	-17314	NA	LOC105371750	uncharacterized LOC105371750
chr17	36721796	36723104	1309	*	dualser_all8_depth_peak_12946	980	.	5.02945	100.189	98.0467	Promoter (<=1kb)	17	36722043	36726330	4288	1	105371750	ENST00000847882.1	0	NA	LOC105371750	uncharacterized LOC105371750
chr17	36728063	36728973	911	*	dualser_all8_depth_peak_12947	71	.	2.34073	9.12602	7.17267	Intron (ENST00000847897.1/105371750, intron 2 of 4)	17	36722744	36726330	3587	1	105371750	ENST00000847896.1	5319	NA	LOC105371750	uncharacterized LOC105371750
chr17	36791520	36792005	486	*	dualser_all8_depth_peak_12948	76	.	2.43039	9.61202	7.65535	Distal Intergenic	17	36722744	36726330	3587	1	105371750	ENST00000847896.1	68776	NA	LOC105371750	uncharacterized LOC105371750
chr17	36807678	36808986	1309	*	dualser_all8_depth_peak_12949	2032	.	6.3297	205.462	203.207	Distal Intergenic	17	36861674	36862481	808	2	102723471	ENST00000768378.1	53495	ENSG00000277268	LHX1-DT	LHX1 divergent transcript
chr17	36856761	36857358	598	*	dualser_all8_depth_peak_12950	147	.	3.04014	16.7591	14.7638	Distal Intergenic	17	36861674	36862481	808	2	102723471	ENST00000768378.1	5123	ENSG00000277268	LHX1-DT	LHX1 divergent transcript
chr17	36935191	36937521	2331	*	dualser_all8_depth_peak_12951	245	.	2.90518	26.5852	24.5777	Promoter (<=1kb)	17	36861674	36936661	74988	2	102723471	ENST00000616341.1	0	ENSG00000277268	LHX1-DT	LHX1 divergent transcript
chr17	36948127	36949887	1761	*	dualser_all8_depth_peak_12952	6150	.	5.38198	617.678	615.054	Promoter (<=1kb)	17	36948925	36996972	48048	1	26574	ENST00000679508.1	0	ENSG00000275700	AATF	apoptosis antagonizing transcription factor
chr17	37146960	37147708	749	*	dualser_all8_depth_peak_12953	71	.	2.37796	9.07444	7.12125	Intron (ENST00000616317.5/31, intron 45 of 55)	17	37086876	37161835	74960	2	31	ENST00000614482.4	14127	ENSG00000278540	ACACA	acetyl-CoA carboxylase alpha
chr17	37299313	37301526	2214	*	dualser_all8_depth_peak_12954	74	.	2.36242	9.44207	7.48296	Promoter (<=1kb)	17	37084994	37299767	214774	2	31	ENST00000612895.4	0	ENSG00000278540	ACACA	acetyl-CoA carboxylase alpha
chr17	37322689	37323202	514	*	dualser_all8_depth_peak_12955	30	.	1.93818	4.97248	3.05832	Intron (ENST00000616317.5/31, intron 3 of 55)	17	37328645	37330399	1755	2	31	ENST00000614438.1	7197	ENSG00000278540	ACACA	acetyl-CoA carboxylase alpha
chr17	37358159	37360076	1918	*	dualser_all8_depth_peak_12956	5740	.	4.97642	576.652	574.057	Promoter (<=1kb)	17	37084994	37359116	274123	2	31	ENST00000614428.4	0	ENSG00000278540	ACACA	acetyl-CoA carboxylase alpha
chr17	37405781	37407754	1974	*	dualser_all8_depth_peak_12957	5021	.	4.87989	504.687	502.172	Promoter (<=1kb)	17	37084992	37406836	321845	2	31	ENST00000616317.5	0	ENSG00000278540	ACACA	acetyl-CoA carboxylase alpha
chr17	37476373	37477041	669	*	dualser_all8_depth_peak_12958	12	.	1.6917	3.16656	1.28302	3' UTR	17	37489891	37513498	23608	1	11072	ENST00000617516.5	-12850	ENSG00000276023	DUSP14	dual specificity phosphatase 14
chr17	37483075	37483737	663	*	dualser_all8_depth_peak_12959	30	.	1.77291	4.99516	3.081	Exon (ENST00000753500.1/ENST00000753500.1, exon 3 of 3)	17	37489891	37513498	23608	1	11072	ENST00000617516.5	-6154	ENSG00000276023	DUSP14	dual specificity phosphatase 14
chr17	37488758	37491407	2650	*	dualser_all8_depth_peak_12960	3634	.	3.69886	365.79	363.415	Promoter (<=1kb)	17	37489891	37513498	23608	1	11072	ENST00000617516.5	0	ENSG00000276023	DUSP14	dual specificity phosphatase 14
chr17	37506699	37507906	1208	*	dualser_all8_depth_peak_12961	115	.	2.72074	13.5326	11.5491	Promoter (1-2kb)	17	37509879	37513501	3623	1	11072	ENST00000614411.1	-1973	ENSG00000276023	DUSP14	dual specificity phosphatase 14
chr17	37512344	37514076	1733	*	dualser_all8_depth_peak_12962	30	.	1.92579	4.98202	3.07125	Promoter (2-3kb)	17	37509879	37513501	3623	1	11072	ENST00000614411.1	2465	ENSG00000276023	DUSP14	dual specificity phosphatase 14
chr17	37545964	37546742	779	*	dualser_all8_depth_peak_12963	11	.	1.6768	3.07245	1.19122	Intron (ENST00000612223.5/11276, intron 14 of 21)	17	37536086	37542386	6301	2	11276	ENST00000614196.1	-3578	ENSG00000275066	SYNRG	synergin gamma
chr17	37608354	37610082	1729	*	dualser_all8_depth_peak_12964	5336	.	5.25585	536.209	533.659	Promoter (<=1kb)	17	37514807	37609418	94612	2	11276	ENST00000612223.5	0	ENSG00000275066	SYNRG	synergin gamma
chr17	37642367	37644084	1718	*	dualser_all8_depth_peak_12965	4002	.	4.93776	402.701	400.286	Promoter (<=1kb)	17	37642927	37689513	46587	1	105371756	ENST00000717158.1	0	NA	LOC105371756	uncharacterized LOC105371756
chr17	38255888	38257889	2002	*	dualser_all8_depth_peak_12966	2528	.	4.78481	255.166	252.872	Promoter (<=1kb)	17	38153226	38257308	104083	2	440434	ENST00000738688.1	0	ENSG00000291088	NPEPPSP1	NPEPPS pseudogene 1
chr17	38296548	38297757	1210	*	dualser_all8_depth_peak_12967	1247	.	6.27445	126.961	124.791	Promoter (<=1kb)	17	38286281	38297133	10853	2	105371760	ENST00000739853.1	0	NA	LOC105371760	uncharacterized LOC105371760
chr17	38322130	38322351	222	*	dualser_all8_depth_peak_12968	53	.	2.2207	7.29831	5.35448	Exon (ENST00000619548.1/84311, exon 6 of 7)	17	38339335	38343847	4513	2	440435	ENST00000610867.1	21496	ENSG00000277399	GPR179	G protein-coupled receptor 179
chr17	38325059	38325731	673	*	dualser_all8_depth_peak_12969	16	.	1.74652	3.52472	1.63305	3' UTR	17	38339335	38343847	4513	2	440435	ENST00000610867.1	18116	ENSG00000277399	GPR179	G protein-coupled receptor 179
chr17	38341345	38341583	239	*	dualser_all8_depth_peak_12970	18	.	1.73917	3.73142	1.83766	Promoter (2-3kb)	17	38339335	38343847	4513	2	440435	ENST00000610867.1	2264	ENSG00000277399	GPR179	G protein-coupled receptor 179
chr17	38343793	38344467	675	*	dualser_all8_depth_peak_12971	36	.	1.95065	5.5248	3.60089	Promoter (<=1kb)	17	38324571	38343956	19386	2	440435	ENST00000616987.5	0	ENSG00000277399	GPR179	G protein-coupled receptor 179
chr17	38351432	38353525	2094	*	dualser_all8_depth_peak_12972	4576	.	3.96633	460.13	457.645	Promoter (<=1kb)	17	38350456	38351813	1358	2	124903991	ENST00000818622.1	0	ENSG00000306455	LOC124903991	uncharacterized LOC124903991
chr17	38418701	38422166	3466	*	dualser_all8_depth_peak_12973	1501	.	2.59882	152.334	150.147	Promoter (<=1kb)	17	38419280	38512385	93106	1	57636	ENST00000633445.2	0	ENSG00000275832	ARHGAP23	Rho GTPase activating protein 23
chr17	38427604	38429554	1951	*	dualser_all8_depth_peak_12974	2322	.	4.30577	234.542	232.271	Promoter (<=1kb)	17	38428464	38512385	83922	1	57636	ENST00000622683.5	0	ENSG00000275832	ARHGAP23	Rho GTPase activating protein 23
chr17	38443861	38444513	653	*	dualser_all8_depth_peak_12975	50	.	2.11413	6.9648	5.02892	Intron (ENST00000633445.2/57636, intron 1 of 23)	17	38451056	38451688	633	2	101929494	ENST00000615582.1	7175	ENSG00000276170	LOC101929494	uncharacterized LOC101929494
chr17	38452790	38454773	1984	*	dualser_all8_depth_peak_12976	211	.	2.74825	23.2045	21.1838	Promoter (<=1kb)	17	38453690	38512385	58696	1	57636	ENST00000616767.2	0	ENSG00000275832	ARHGAP23	Rho GTPase activating protein 23
chr17	38464572	38466177	1606	*	dualser_all8_depth_peak_12977	5212	.	5.38596	523.77	521.229	Exon (ENST00000633445.2/57636, exon 7 of 24)	17	38469580	38482143	12564	1	57636	ENST00000619156.1	-3403	ENSG00000275832	ARHGAP23	Rho GTPase activating protein 23
chr17	38509472	38511671	2200	*	dualser_all8_depth_peak_12978	1928	.	4.16799	195.112	192.861	3' UTR	17	38500333	38510118	9786	1	57636	ENST00000618325.1	9139	ENSG00000275832	ARHGAP23	Rho GTPase activating protein 23
chr17	38530709	38531372	664	*	dualser_all8_depth_peak_12979	26	.	1.89728	4.5909	2.67953	3' UTR	17	38545268	38546721	1454	2	80725	ENST00000621275.1	15349	ENSG00000277363	SRCIN1	SRC kinase signaling inhibitor 1
chr17	38557663	38559378	1716	*	dualser_all8_depth_peak_12980	305	.	3.13208	32.6028	30.5755	Promoter (<=1kb)	17	38551679	38559473	7795	2	80725	ENST00000612208.1	95	ENSG00000277363	SRCIN1	SRC kinase signaling inhibitor 1
chr17	38571748	38573461	1714	*	dualser_all8_depth_peak_12981	184	.	2.66256	20.4654	18.4534	Promoter (<=1kb)	17	38541284	38572820	31537	2	80725	ENST00000621763.4	0	ENSG00000277363	SRCIN1	SRC kinase signaling inhibitor 1
chr17	38579022	38580449	1428	*	dualser_all8_depth_peak_12982	21	.	1.7928	4.06296	2.16194	Intron (ENST00000755974.1/ENST00000755974.1, intron 1 of 1)	17	38541284	38572820	31537	2	80725	ENST00000621763.4	-6202	ENSG00000277363	SRCIN1	SRC kinase signaling inhibitor 1
chr17	38588274	38588867	594	*	dualser_all8_depth_peak_12983	58	.	2.1119	7.79599	5.84668	Intron (ENST00000617146.5/80725, intron 1 of 18)	17	38541284	38572820	31537	2	80725	ENST00000621763.4	-15454	ENSG00000277363	SRCIN1	SRC kinase signaling inhibitor 1
chr17	38603302	38606789	3488	*	dualser_all8_depth_peak_12984	2163	.	2.54848	218.584	216.35	Promoter (<=1kb)	17	38530031	38605952	75922	2	80725	ENST00000617146.5	0	ENSG00000277363	SRCIN1	SRC kinase signaling inhibitor 1
chr17	38657140	38657841	702	*	dualser_all8_depth_peak_12985	64	.	2.25364	8.37465	6.42098	Exon (ENST00000741197.1/ENST00000741197.1, exon 2 of 3)	17	38671703	38674957	3255	2	100170841	ENST00000621654.2	17116	ENSG00000273604	EPOP	elongin BC and polycomb repressive complex 2 associated protein
chr17	38658740	38659163	424	*	dualser_all8_depth_peak_12986	21	.	1.77433	4.09493	2.1926	Distal Intergenic	17	38671703	38674957	3255	2	100170841	ENST00000621654.2	15794	ENSG00000273604	EPOP	elongin BC and polycomb repressive complex 2 associated protein
chr17	38667508	38667922	415	*	dualser_all8_depth_peak_12987	30	.	1.84568	5.00307	3.08544	Distal Intergenic	17	38671703	38674957	3255	2	100170841	ENST00000621654.2	7035	ENSG00000273604	EPOP	elongin BC and polycomb repressive complex 2 associated protein
chr17	38673891	38675394	1504	*	dualser_all8_depth_peak_12988	1732	.	4.55935	175.425	173.214	Promoter (<=1kb)	17	38671703	38674957	3255	2	100170841	ENST00000621654.2	0	ENSG00000273604	EPOP	elongin BC and polycomb repressive complex 2 associated protein
chr17	38694036	38694364	329	*	dualser_all8_depth_peak_12989	18	.	1.7684	3.70939	1.81459	Intron (ENST00000756238.1/ENST00000756238.1, intron 1 of 3)	17	38702262	38702331	70	2	100616203	ENST00000612893.1	7967	ENSG00000275238	MIR4734	microRNA 4734
chr17	38701782	38702843	1062	*	dualser_all8_depth_peak_12990	752	.	1.98813	77.3354	75.2154	Promoter (<=1kb)	17	38702262	38702331	70	2	100616203	ENST00000612893.1	0	ENSG00000275238	MIR4734	microRNA 4734
chr17	38704372	38706701	2330	*	dualser_all8_depth_peak_12991	2410	.	2.91031	243.36	241.079	Promoter (<=1kb)	17	38705273	38729795	24523	1	4302	ENST00000621332.5	0	ENSG00000275023	MLLT6	MLLT6, PHD finger containing
chr17	38718549	38719009	461	*	dualser_all8_depth_peak_12992	53	.	2.08942	7.27025	5.32834	Promoter (<=1kb)	17	38718583	38727192	8610	1	4302	ENST00000619356.1	0	ENSG00000275023	MLLT6	MLLT6, PHD finger containing
chr17	38724421	38725046	626	*	dualser_all8_depth_peak_12993	36	.	1.73097	5.53194	3.60723	Exon (ENST00000621332.5/4302, exon 19 of 20)	17	38719050	38720304	1255	2	105371762	ENST00000819480.1	-4117	ENSG00000275665	LOC105371762	uncharacterized LOC105371762
chr17	38729438	38731204	1767	*	dualser_all8_depth_peak_12994	2040	.	4.47526	206.286	204.046	Promoter (<=1kb)	17	38719037	38730946	11910	2	105371762	ENST00000819478.1	0	ENSG00000275665	LOC105371762	uncharacterized LOC105371762
chr17	38746644	38753147	6504	*	dualser_all8_depth_peak_12995	1875	.	1.8186	189.783	187.562	Promoter (<=1kb)	17	38749275	38751773	2499	1	100287808	ENST00000610658.3	0	ENSG00000277182	LOC100287808	uncharacterized LOC100287808
chr17	38798305	38800401	2097	*	dualser_all8_depth_peak_12996	5814	.	4.50527	584.063	581.449	Promoter (<=1kb)	17	38765691	38799556	33866	2	8396	ENST00000619039.5	0	ENSG00000276293	PIP4K2B	phosphatidylinositol-5-phosphate 4-kinase type 2 beta
chr17	38818748	38819172	425	*	dualser_all8_depth_peak_12997	14	.	1.69243	3.30645	1.42025	Intron (ENST00000614790.5/54883, intron 2 of 9)	17	38802815	38815735	12921	2	54883	ENST00000618122.4	-3013	ENSG00000273559	CWC25	CWC25 spliceosome associated protein
chr17	38824567	38825832	1266	*	dualser_all8_depth_peak_12998	7234	.	6.50264	726.21	723.414	Promoter (<=1kb)	17	38800441	38825321	24881	2	54883	ENST00000614790.5	0	ENSG00000273559	CWC25	CWC25 spliceosome associated protein
chr17	38840248	38841592	1345	*	dualser_all8_depth_peak_12999	215	.	3.17143	23.5837	21.5651	Promoter (<=1kb)	17	38835086	38841438	6353	2	388381	ENST00000614158.2	0	ENSG00000275489	SPMAP1	sperm microtubule associated protein 1
chr17	38852600	38854415	1816	*	dualser_all8_depth_peak_13000	4716	.	4.69444	474.146	471.649	Promoter (<=1kb)	17	38850684	38853764	3081	2	109617002	ENST00000577760.1	0	ENSG00000252699	SNORA21B	small nucleolar RNA, H/ACA box 21B
chr17	38867716	38871621	3906	*	dualser_all8_depth_peak_13001	3571	.	2.55357	359.52	357.133	Promoter (<=1kb)	17	38869859	38921769	51911	1	3927	ENST00000433206.6	0	ENSG00000002834	LASP1	LIM and SH3 protein 1
chr17	38883543	38884323	781	*	dualser_all8_depth_peak_13002	38	.	1.68318	5.81771	3.89498	Intron (ENST00000433206.6/3927, intron 2 of 5)	17	38890234	38915129	24896	1	3927	ENST00000581485.1	-5911	ENSG00000002834	LASP1	LIM and SH3 protein 1
chr17	38885694	38886805	1112	*	dualser_all8_depth_peak_13003	248	.	2.77107	26.8448	24.8208	Intron (ENST00000433206.6/3927, intron 2 of 5)	17	38890234	38915129	24896	1	3927	ENST00000581485.1	-3429	ENSG00000002834	LASP1	LIM and SH3 protein 1
chr17	38925189	38926642	1454	*	dualser_all8_depth_peak_13004	2059	.	4.84644	208.21	205.96	Promoter (<=1kb)	17	38925614	38929381	3768	1	100505576	ENST00000583195.3	0	ENSG00000263874	LASP1NB	LASP1 neighbor
chr17	38967044	38967918	875	*	dualser_all8_depth_peak_13005	300	.	3.94097	32.0651	30.0299	Promoter (<=1kb)	17	38936432	38967403	30972	2	494188	ENST00000378079.3	0	ENSG00000204952	FBXO47	F-box protein 47
chr17	38983232	38983460	229	*	dualser_all8_depth_peak_13006	18	.	1.76896	3.70019	1.8062	Distal Intergenic	17	38936432	38967403	30972	2	494188	ENST00000378079.3	-15829	ENSG00000204952	FBXO47	F-box protein 47
chr17	39026853	39027844	992	*	dualser_all8_depth_peak_13007	569	.	5.20488	59.0263	56.9371	Promoter (<=1kb)	17	39026704	39027168	465	2	105371766	ENST00000582518.2	0	ENSG00000266013	LINC02079	long intergenic non-protein coding RNA 2079
chr17	39056625	39057994	1370	*	dualser_all8_depth_peak_13008	2224	.	5.43298	224.67	222.412	Promoter (<=1kb)	17	39057015	39081451	24437	1	100131347	ENST00000583447.6	0	ENSG00000293194	RDM1P5	RDM1 pseudogene 5
chr17	39069584	39070038	455	*	dualser_all8_depth_peak_13009	48	.	2.16385	6.74604	4.80654	Promoter (<=1kb)	17	39067922	39070471	2550	2	57125	ENST00000578277.1	433	ENSG00000161381	PLXDC1	plexin domain containing 1
chr17	39150945	39154875	3931	*	dualser_all8_depth_peak_13010	2399	.	2.64348	242.244	239.957	Promoter (<=1kb)	17	39063313	39151637	88325	2	57125	ENST00000315392.9	0	ENSG00000161381	PLXDC1	plexin domain containing 1
chr17	39164564	39165919	1356	*	dualser_all8_depth_peak_13011	2379	.	5.31452	240.194	237.914	Promoter (<=1kb)	17	39156894	39166161	9268	2	390790	ENST00000269586.12	242	ENSG00000141748	ARL5C	ARF like GTPase 5C
chr17	39173914	39175914	2001	*	dualser_all8_depth_peak_13012	36	.	1.8507	5.56085	3.64231	Promoter (<=1kb)	17	39174578	39184382	9805	1	105371768	ENST00000831065.1	0	NA	CACNB1-AS1	CACNB1 antisense RNA 1
chr17	39195042	39195494	453	*	dualser_all8_depth_peak_13013	171	.	1.41917	19.1645	17.1491	Promoter (<=1kb)	17	39186542	39195071	8530	2	782	ENST00000582877.1	0	ENSG00000067191	CACNB1	calcium voltage-gated channel auxiliary subunit beta 1
chr17	39196361	39198141	1781	*	dualser_all8_depth_peak_13014	4197	.	2.94778	422.222	419.796	Promoter (<=1kb)	17	39173453	39197669	24217	2	782	ENST00000394303.8	0	ENSG00000067191	CACNB1	calcium voltage-gated channel auxiliary subunit beta 1
chr17	39199789	39200880	1092	*	dualser_all8_depth_peak_13015	2666	.	2.64721	268.992	266.68	Promoter (<=1kb)	17	39200283	39204732	4450	1	6143	ENST00000225430.9	0	ENSG00000108298	RPL19	ribosomal protein L19
chr17	39209230	39210638	1409	*	dualser_all8_depth_peak_13016	719	.	3.89479	74.0317	71.932	3' UTR	17	39201015	39204703	3689	1	6143	ENST00000678189.1	8215	ENSG00000108298	RPL19	ribosomal protein L19
chr17	39224636	39226433	1798	*	dualser_all8_depth_peak_13017	1456	.	4.49217	147.869	145.674	Promoter (<=1kb)	17	39210541	39225945	15405	2	342667	ENST00000333461.6	0	ENSG00000141750	STAC2	SH3 and cysteine rich domain 2
chr17	39231262	39232472	1211	*	dualser_all8_depth_peak_13018	197	.	2.9421	21.7496	19.7464	Distal Intergenic	17	39237758	39245804	8047	1	101929578	ENST00000718058.1	-5286	ENSG00000293195	LOC101929578	transcription factor CP2-like
chr17	39244691	39245156	466	*	dualser_all8_depth_peak_13019	30	.	1.94557	4.93728	3.01967	Promoter (<=1kb)	17	39243963	39250818	6856	1	101929578	ENST00000580264.1	728	ENSG00000293195	LOC101929578	transcription factor CP2-like
chr17	39400614	39402758	2145	*	dualser_all8_depth_peak_13020	6306	.	4.53546	633.298	630.65	Promoter (<=1kb)	17	39252663	39401626	148964	2	84961	ENST00000264658.11	0	ENSG00000108306	FBXL20	F-box and leucine rich repeat protein 20
chr17	39450528	39451898	1371	*	dualser_all8_depth_peak_13021	5831	.	5.93041	585.811	583.193	Promoter (<=1kb)	17	39404285	39451263	46979	2	5469	ENST00000300651.11	0	ENSG00000125686	MED1	mediator complex subunit 1
chr17	39461299	39463589	2291	*	dualser_all8_depth_peak_13022	5813	.	3.96631	583.959	581.354	Promoter (<=1kb)	17	39461486	39534544	73059	1	51755	ENST00000447079.6	0	ENSG00000167258	CDK12	cyclin dependent kinase 12
chr17	39547876	39548274	399	*	dualser_all8_depth_peak_13023	35	.	1.84629	5.49185	3.56785	Promoter (1-2kb)	17	39550191	39564830	14640	1	51755	ENST00000558240.1	-1917	ENSG00000167258	CDK12	cyclin dependent kinase 12
chr17	39549253	39550770	1518	*	dualser_all8_depth_peak_13024	82	.	2.15935	10.2277	8.27543	Promoter (<=1kb)	17	39550191	39564830	14640	1	51755	ENST00000558240.1	0	ENSG00000167258	CDK12	cyclin dependent kinase 12
chr17	39562994	39564613	1620	*	dualser_all8_depth_peak_13025	178	.	2.41184	19.8643	17.8656	Intron (ENST00000559663.2/51755, intron 19 of 20)	17	39550191	39564830	14640	1	51755	ENST00000558240.1	12803	ENSG00000167258	CDK12	cyclin dependent kinase 12
chr17	39566720	39566973	254	*	dualser_all8_depth_peak_13026	32	.	1.62109	5.19119	3.27171	3' UTR	17	39550191	39564830	14640	1	51755	ENST00000558240.1	16529	ENSG00000167258	CDK12	cyclin dependent kinase 12
chr17	39572865	39574399	1535	*	dualser_all8_depth_peak_13027	1454	.	4.2873	147.646	145.459	Distal Intergenic	17	39550191	39564830	14640	1	51755	ENST00000558240.1	22674	ENSG00000167258	CDK12	cyclin dependent kinase 12
chr17	39591551	39592500	950	*	dualser_all8_depth_peak_13028	32	.	1.65199	5.1294	3.21046	Distal Intergenic	17	39597352	39597968	617	2	105371771	ENST00000778878.1	5468	NA	LOC105371771	uncharacterized LOC105371771
chr17	39596927	39597124	198	*	dualser_all8_depth_peak_13029	30	.	1.32551	4.99363	3.07867	Promoter (<=1kb)	17	39597352	39597968	617	2	105371771	ENST00000778878.1	844	NA	LOC105371771	uncharacterized LOC105371771
chr17	39598737	39600632	1896	*	dualser_all8_depth_peak_13030	365	.	1.79317	38.551	36.5116	Promoter (<=1kb)	17	39597352	39598381	1030	2	105371771	ENST00000778877.1	-356	NA	LOC105371771	uncharacterized LOC105371771
chr17	39604948	39607983	3036	*	dualser_all8_depth_peak_13031	2599	.	2.64095	262.31	259.998	Promoter (<=1kb)	17	39603768	39607920	4153	2	4761	ENST00000302584.5	0	ENSG00000171532	NEUROD2	neuronal differentiation 2
chr17	39617416	39619017	1602	*	dualser_all8_depth_peak_13032	1772	.	4.2709	179.471	177.242	Promoter (<=1kb)	17	39617471	39622470	5000	1	124903997	ENST00000815610.1	0	NA	LOC124903997	uncharacterized LOC124903997
chr17	39626518	39628463	1946	*	dualser_all8_depth_peak_13033	1638	.	3.81401	166.083	163.876	Promoter (<=1kb)	17	39626740	39636000	9261	1	84152	ENST00000580825.5	0	ENSG00000131771	PPP1R1B	protein phosphatase 1 regulatory inhibitor subunit 1B
chr17	39636686	39638146	1461	*	dualser_all8_depth_peak_13034	6042	.	5.96387	606.857	604.214	Promoter (<=1kb)	17	39637090	39659553	22464	1	10948	ENST00000578232.5	0	ENSG00000131748	STARD3	StAR related lipid transfer domain containing 3
chr17	39648575	39649496	922	*	dualser_all8_depth_peak_13035	100	.	2.36731	12.0276	10.0578	Promoter (2-3kb)	17	39652489	39657052	4564	1	10948	ENST00000580331.5	-2993	ENSG00000131748	STARD3	StAR related lipid transfer domain containing 3
chr17	39667479	39669023	1545	*	dualser_all8_depth_peak_13036	1086	.	4.31263	110.782	108.624	Promoter (<=1kb)	17	39667981	39670473	2493	1	5409	ENST00000394246.1	0	ENSG00000141744	PNMT	phenylethanolamine N-methyltransferase
chr17	39677254	39678140	887	*	dualser_all8_depth_peak_13037	53	.	2.10802	7.30883	5.36805	Intron (ENST00000300658.9/93210, intron 3 of 7)	17	39671123	39684616	13494	2	93210	ENST00000619169.4	6476	ENSG00000161395	PGAP3	post-GPI attachment to proteins phospholipase 3
chr17	39687439	39688833	1395	*	dualser_all8_depth_peak_13038	5592	.	6.08293	561.838	559.227	Promoter (<=1kb)	17	39687914	39728361	40448	1	2064	ENST00000584601.5	0	ENSG00000141736	ERBB2	erb-b2 receptor tyrosine kinase 2
chr17	39699723	39701268	1546	*	dualser_all8_depth_peak_13039	837	.	4.58321	85.8501	83.719	Promoter (<=1kb)	17	39699976	39728079	28104	1	2064	ENST00000445658.6	0	ENSG00000141736	ERBB2	erb-b2 receptor tyrosine kinase 2
chr17	39729639	39730929	1291	*	dualser_all8_depth_peak_13040	4495	.	6.52568	452.046	449.579	Promoter (<=1kb)	17	39728510	39730532	2023	2	84299	ENST00000394231.8	0	ENSG00000141741	MIEN1	migration and invasion enhancer 1
chr17	39737894	39739619	1726	*	dualser_all8_depth_peak_13041	82	.	2.37936	10.2213	8.25469	Promoter (<=1kb)	17	39737927	39742922	4996	1	2886	ENST00000577695.5	0	ENSG00000141738	GRB7	growth factor receptor bound protein 7
chr17	39753667	39755317	1651	*	dualser_all8_depth_peak_13042	2957	.	5.51069	298.112	295.783	Exon (ENST00000722328.1/ENST00000722328.1, exon 1 of 1)	17	39743272	39744428	1157	1	2886	ENST00000473071.1	10395	ENSG00000141738	GRB7	growth factor receptor bound protein 7
chr17	39762907	39763391	485	*	dualser_all8_depth_peak_13043	63	.	2.30593	8.28179	6.33402	3' UTR	17	39765496	39778225	12730	2	22806	ENST00000583368.1	14834	ENSG00000161405	IKZF3	IKAROS family zinc finger 3
chr17	39867881	39868464	584	*	dualser_all8_depth_peak_13044	19	.	1.78786	3.80361	1.90611	Promoter (<=1kb)	17	39868202	39877896	9695	1	124626	ENST00000348931.9	0	ENSG00000186075	ZPBP2	zona pellucida binding protein 2
chr17	39926506	39928332	1827	*	dualser_all8_depth_peak_13045	3205	.	4.7826	322.9	320.551	Promoter (<=1kb)	17	39927732	39944999	17268	1	100505591	ENST00000377924.6	0	ENSG00000204913	LRRC3C	leucine rich repeat containing 3C
chr17	39952652	39953980	1329	*	dualser_all8_depth_peak_13046	5788	.	6.62408	581.43	578.804	Promoter (<=1kb)	17	39953263	39977218	23956	1	284110	ENST00000635792.1	0	ENSG00000167914	GSDMA	gasdermin A
chr17	39958892	39959392	501	*	dualser_all8_depth_peak_13047	171	.	2.97911	19.1047	17.1014	Intron (ENST00000635792.1/284110, intron 1 of 11)	17	39963004	39977768	14765	1	284110	ENST00000301659.9	-3612	ENSG00000167914	GSDMA	gasdermin A
chr17	39979864	39981830	1967	*	dualser_all8_depth_peak_13048	4836	.	4.66242	486.193	483.69	Promoter (<=1kb)	17	39980807	39997959	17153	1	5709	ENST00000264639.9	0	ENSG00000108344	PSMD3	proteasome 26S subunit, non-ATPase 3
chr17	40013613	40014133	521	*	dualser_all8_depth_peak_13049	99	.	2.58473	11.9035	9.94302	Promoter (<=1kb)	17	39986405	40014718	28314	2	124904000	ENST00000801108.1	585	NA	LOC124904000	uncharacterized LOC124904000
chr17	40026983	40027548	566	*	dualser_all8_depth_peak_13050	56	.	2.2315	7.58144	5.6392	Promoter (<=1kb)	17	40026178	40027523	1346	2	9862	ENST00000580921.5	0	ENSG00000008838	MED24	mediator complex subunit 24
chr17	40038821	40039451	631	*	dualser_all8_depth_peak_13051	37	.	2.03163	5.66883	3.74314	Intron (ENST00000394126.5/9862, intron 2 of 24)	17	40032673	40033675	1003	2	9862	ENST00000577488.5	-5146	ENSG00000008838	MED24	mediator complex subunit 24
chr17	40053784	40055112	1329	*	dualser_all8_depth_peak_13052	7002	.	5.98106	703.021	700.279	Promoter (<=1kb)	17	40019097	40054092	34996	2	9862	ENST00000394126.5	0	ENSG00000008838	MED24	mediator complex subunit 24
chr17	40061906	40065370	3465	*	dualser_all8_depth_peak_13053	2835	.	2.63823	285.814	283.509	Promoter (<=1kb)	17	40062193	40083866	21674	1	7067	ENST00000578218.5	0	ENSG00000126351	THRA	thyroid hormone receptor alpha
chr17	40068725	40071439	2715	*	dualser_all8_depth_peak_13054	230	.	1.67103	25.0995	23.0873	Promoter (<=1kb)	17	40068903	40089730	20828	1	7067	ENST00000546243.5	0	ENSG00000126351	THRA	thyroid hormone receptor alpha
chr17	40075387	40075954	568	*	dualser_all8_depth_peak_13055	123	.	1.91648	14.3411	12.3591	Intron (ENST00000577288.5/7067, intron 2 of 2)	17	40072091	40077558	5468	1	7067	ENST00000577486.1	3296	ENSG00000126351	THRA	thyroid hormone receptor alpha
chr17	40091578	40093210	1633	*	dualser_all8_depth_peak_13056	50	.	1.81205	7.03011	5.09244	3' UTR	17	40084434	40087001	2568	1	7067	ENST00000577637.1	7144	ENSG00000126351	THRA	thyroid hormone receptor alpha
chr17	40098726	40101181	2456	*	dualser_all8_depth_peak_13057	2147	.	3.43189	217.052	214.796	Promoter (<=1kb)	17	40092793	40100589	7797	2	9572	ENST00000246672.4	0	ENSG00000126368	NR1D1	nuclear receptor subfamily 1 group D member 1
chr17	40106667	40108640	1974	*	dualser_all8_depth_peak_13058	97	.	1.86181	11.7564	9.78374	Exon (ENST00000797861.1/ENST00000797861.1, exon 1 of 3)	17	40092793	40100589	7797	2	9572	ENST00000246672.4	-6078	ENSG00000126368	NR1D1	nuclear receptor subfamily 1 group D member 1
chr17	40111616	40112081	466	*	dualser_all8_depth_peak_13059	48	.	1.54545	6.80013	4.86124	Distal Intergenic	17	40120529	40121879	1351	2	124904001	ENST00000795681.1	9798	ENSG00000303567	LOC124904001	uncharacterized LOC124904001
chr17	40112901	40114166	1266	*	dualser_all8_depth_peak_13060	528	.	2.92542	54.8657	52.8021	Exon (ENST00000623793.1/ENST00000623793.1, exon 1 of 1)	17	40120529	40121879	1351	2	124904001	ENST00000795681.1	7713	ENSG00000303567	LOC124904001	uncharacterized LOC124904001
chr17	40120719	40124570	3852	*	dualser_all8_depth_peak_13061	3055	.	2.41985	307.884	305.535	Promoter (<=1kb)	17	40120506	40121939	1434	2	124904001	ENST00000795679.1	0	ENSG00000303567	LOC124904001	uncharacterized LOC124904001
chr17	40139563	40141430	1868	*	dualser_all8_depth_peak_13062	5301	.	4.81144	532.691	530.125	Promoter (<=1kb)	17	40140318	40167080	26763	1	22794	ENST00000418132.7	0	ENSG00000108349	CASC3	CASC3 exon junction complex subunit
chr17	40168327	40168582	256	*	dualser_all8_depth_peak_13063	14	.	1.6815	3.28905	1.40417	Promoter (<=1kb)	17	40168438	40172164	3727	1	22794	ENST00000394114.2	0	ENSG00000108349	CASC3	CASC3 exon junction complex subunit
chr17	40177136	40179082	1947	*	dualser_all8_depth_peak_13064	2836	.	4.42124	285.949	283.624	Promoter (<=1kb)	17	40177470	40195650	18181	1	51195	ENST00000620260.6	0	ENSG00000108352	RAPGEFL1	Rap guanine nucleotide exchange factor like 1
chr17	40190546	40192158	1613	*	dualser_all8_depth_peak_13065	1559	.	4.76042	158.19	155.986	Promoter (<=1kb)	17	40191470	40192966	1497	1	51195	ENST00000496032.1	0	ENSG00000108352	RAPGEFL1	Rap guanine nucleotide exchange factor like 1
chr17	40201979	40202225	247	*	dualser_all8_depth_peak_13066	41	.	2.07942	6.06324	4.13279	Distal Intergenic	17	40193597	40193663	67	1	102465523	ENST00000610636.1	8382	ENSG00000274621	MIR6867	microRNA 6867
chr17	40218577	40220522	1946	*	dualser_all8_depth_peak_13067	6301	.	4.57333	632.878	630.191	Promoter (<=1kb)	17	40219304	40277132	57829	1	147179	ENST00000583268.1	0	ENSG00000171475	WIPF2	WAS/WASL interacting protein family member 2
chr17	40241412	40241891	480	*	dualser_all8_depth_peak_13068	15	.	1.73202	3.42376	1.53402	Intron (ENST00000583268.1/147179, intron 1 of 3)	17	40256388	40260838	4451	1	147179	ENST00000578304.1	-14497	ENSG00000171475	WIPF2	WAS/WASL interacting protein family member 2
chr17	40287331	40288540	1210	*	dualser_all8_depth_peak_13069	1332	.	4.79085	135.441	133.264	Promoter (<=1kb)	17	40287879	40304657	16779	1	990	ENST00000209728.9	0	ENSG00000094804	CDC6	cell division cycle 6
chr17	40303275	40304022	748	*	dualser_all8_depth_peak_13070	23	.	1.70177	4.24579	2.34267	Promoter (2-3kb)	17	40300890	40301931	1042	1	990	ENST00000648633.1	2385	ENSG00000094804	CDC6	cell division cycle 6
chr17	40308897	40310605	1709	*	dualser_all8_depth_peak_13071	3826	.	4.87234	385.069	382.673	Promoter (<=1kb)	17	40309180	40357643	48464	1	5914	ENST00000254066.10	0	ENSG00000131759	RARA	retinoic acid receptor alpha
chr17	40317798	40319216	1419	*	dualser_all8_depth_peak_13072	1565	.	4.44239	158.736	156.542	Promoter (<=1kb)	17	40317698	40318676	979	2	105371934	ENST00000657921.1	0	NA	LOC105371934	uncharacterized LOC105371934
chr17	40331986	40332801	816	*	dualser_all8_depth_peak_13073	39	.	1.91435	5.8733	3.95401	Intron (ENST00000254066.10/5914, intron 2 of 8)	17	40341388	40356795	15408	1	5914	ENST00000394086.7	-8587	ENSG00000131759	RARA	retinoic acid receptor alpha
chr17	40341081	40343907	2827	*	dualser_all8_depth_peak_13074	2905	.	2.73498	292.905	290.575	Promoter (<=1kb)	17	40340867	40343136	2270	2	101929693	ENST00000581080.1	0	ENSG00000265666	RARA-AS1	RARA antisense RNA 1
chr17	40344892	40345673	782	*	dualser_all8_depth_peak_13075	460	.	1.68275	48.0892	46.0141	Promoter (<=1kb)	17	40345241	40354409	9169	1	5914	ENST00000475125.1	0	ENSG00000131759	RARA	retinoic acid receptor alpha
chr17	40350351	40351951	1601	*	dualser_all8_depth_peak_13076	239	.	2.3608	26.0248	23.9929	Promoter (<=1kb)	17	40351387	40356213	4827	1	5914	ENST00000420042.1	0	ENSG00000131759	RARA	retinoic acid receptor alpha
chr17	40358656	40358907	252	*	dualser_all8_depth_peak_13077	202	.	2.078	22.2732	20.2524	Distal Intergenic	17	40360652	40364737	4086	2	125111	ENST00000578689.2	5830	ENSG00000183153	GJD3	gap junction protein delta 3
chr17	40362446	40364322	1877	*	dualser_all8_depth_peak_13078	1662	.	4.22438	168.409	166.207	Promoter (<=1kb)	17	40360652	40364737	4086	2	125111	ENST00000578689.2	415	ENSG00000183153	GJD3	gap junction protein delta 3
chr17	40417008	40418712	1705	*	dualser_all8_depth_peak_13079	3758	.	4.89006	378.281	375.892	Promoter (<=1kb)	17	40388525	40417896	29372	2	7153	ENST00000423485.6	0	ENSG00000131747	TOP2A	DNA topoisomerase II alpha
chr17	40442772	40444766	1995	*	dualser_all8_depth_peak_13080	2796	.	4.71231	281.941	279.636	Promoter (<=1kb)	17	40443450	40457725	14276	1	3487	ENST00000269593.5	0	ENSG00000141753	IGFBP4	insulin like growth factor binding protein 4
chr17	40533202	40533873	672	*	dualser_all8_depth_peak_13081	53	.	2.21703	7.31017	5.36708	Intron (ENST00000835072.1/107985090, intron 3 of 3)	17	40525561	40527002	1442	1	105371773	ENST00000577557.1	7641	ENSG00000266088	LOC105371773	uncharacterized LOC105371773
chr17	40541787	40543078	1292	*	dualser_all8_depth_peak_13082	103	.	2.63719	12.3259	10.3545	Intron (ENST00000835072.1/107985090, intron 1 of 3)	17	40532246	40549191	16946	2	107985090	ENST00000835072.1	6113	NA	LOC107985090	uncharacterized LOC107985090
chr17	40552059	40552779	721	*	dualser_all8_depth_peak_13083	134	.	2.88676	15.4313	13.4384	Promoter (2-3kb)	17	40532246	40549332	17087	2	107985090	ENST00000835071.1	-2727	NA	LOC107985090	uncharacterized LOC107985090
chr17	40560212	40560874	663	*	dualser_all8_depth_peak_13084	88	.	2.52309	10.8361	8.87515	Promoter (<=1kb)	17	40551081	40561013	9933	2	1236	ENST00000579344.2	139	ENSG00000126353	CCR7	C-C motif chemokine receptor 7
chr17	40619847	40620858	1012	*	dualser_all8_depth_peak_13085	596	.	4.9203	61.7183	59.6611	Distal Intergenic	17	40629464	40631761	2298	2	6605	ENST00000643580.1	10903	ENSG00000073584	SMARCE1	SWI/SNF related BAF chromatin remodeling complex subunit E1
chr17	40646941	40649082	2142	*	dualser_all8_depth_peak_13086	6615	.	4.53819	664.216	661.52	Promoter (<=1kb)	17	40624962	40647818	22857	2	6605	ENST00000348513.12	0	ENSG00000073584	SMARCE1	SWI/SNF related BAF chromatin remodeling complex subunit E1
chr17	40664401	40665451	1051	*	dualser_all8_depth_peak_13087	1350	.	5.9144	137.212	135.058	Promoter (<=1kb)	17	40664899	40697843	32945	1	105371775	ENST00000768450.1	0	NA	LOC105371775	uncharacterized LOC105371775
chr17	40803735	40803954	220	*	dualser_all8_depth_peak_13088	60	.	2.29662	7.98025	6.02948	Promoter (2-3kb)	17	40801483	40809341	7859	1	105371776	ENST00000833438.1	2252	NA	LOC105371776	uncharacterized LOC105371776
chr17	40818195	40819801	1607	*	dualser_all8_depth_peak_13089	2736	.	5.07112	275.924	273.614	Promoter (<=1kb)	17	40819071	40835360	16290	1	147184	ENST00000436612.7	0	ENSG00000167920	KRT10-AS1	KRT10 antisense RNA 1
chr17	41394595	41395548	954	*	dualser_all8_depth_peak_13090	17	.	1.76685	3.65621	1.76149	Promoter (2-3kb)	17	41393721	41397608	3888	2	3881	ENST00000251645.3	2060	ENSG00000094796	KRT31	keratin 31
chr17	41526869	41528584	1716	*	dualser_all8_depth_peak_13091	1360	.	5.02474	138.199	136.012	Promoter (<=1kb)	17	41523617	41528308	4692	2	3880	ENST00000361566.7	0	ENSG00000171345	KRT19	keratin 19
chr17	41544316	41544917	602	*	dualser_all8_depth_peak_13092	32	.	1.97085	5.18412	3.2651	Distal Intergenic	17	41549606	41554495	4890	2	147093	ENST00000456403.1	9578	ENSG00000226629	LINC00974	long intergenic non-protein coding RNA 974
chr17	41548732	41549394	663	*	dualser_all8_depth_peak_13093	91	.	2.59673	11.0807	9.10808	Distal Intergenic	17	41549606	41554495	4890	2	147093	ENST00000456403.1	5101	ENSG00000226629	LINC00974	long intergenic non-protein coding RNA 974
chr17	41635229	41635671	443	*	dualser_all8_depth_peak_13094	30	.	1.94031	4.91708	3.00058	Promoter (<=1kb)	17	41626318	41635413	9096	2	284116	ENST00000438131.6	0	ENSG00000290861	KRT42P	keratin 42, pseudogene
chr17	41647841	41648973	1133	*	dualser_all8_depth_peak_13095	698	.	5.30577	71.9491	69.8467	Intron (ENST00000839869.1/284116, intron 1 of 8)	17	41626325	41640199	13875	2	284116	ENST00000398469.6	-7642	ENSG00000290861	KRT42P	keratin 42, pseudogene
chr17	41665198	41667367	2170	*	dualser_all8_depth_peak_13096	2121	.	4.23862	214.366	212.115	Promoter (<=1kb)	17	41626325	41666511	40187	2	284116	ENST00000839869.1	0	ENSG00000290861	KRT42P	keratin 42, pseudogene
chr17	41688286	41690193	1908	*	dualser_all8_depth_peak_13097	8273	.	4.96068	830.31	827.373	Promoter (<=1kb)	17	41688885	41691646	2762	1	10209	ENST00000462917.1	0	ENSG00000173812	EIF1	eukaryotic translation initiation factor 1
chr17	41695898	41696350	453	*	dualser_all8_depth_peak_13098	26	.	1.82053	4.5496	2.64336	Distal Intergenic	17	41689903	41690620	718	1	10209	ENST00000586699.1	5995	ENSG00000173812	EIF1	eukaryotic translation initiation factor 1
chr17	41710513	41711083	571	*	dualser_all8_depth_peak_13099	90	.	2.5753	10.9857	9.01635	Promoter (1-2kb)	17	41712331	41715969	3639	1	2520	ENST00000329402.4	-1248	ENSG00000184502	GAST	gastrin
chr17	41733514	41735240	1727	*	dualser_all8_depth_peak_13100	542	.	3.90747	56.2968	54.2178	Promoter (<=1kb)	17	41720813	41734644	13832	2	9001	ENST00000393939.6	0	ENSG00000173805	HAP1	huntingtin associated protein 1
chr17	41738022	41738364	343	*	dualser_all8_depth_peak_13101	23	.	1.59022	4.21383	2.31059	Distal Intergenic	17	41722640	41734644	12005	2	9001	ENST00000341193.9	-3378	ENSG00000173805	HAP1	huntingtin associated protein 1
chr17	41777375	41777650	276	*	dualser_all8_depth_peak_13102	22	.	1.83104	4.11377	2.2113	Intron (ENST00000393930.5/3728, intron 1 of 14)	17	41767458	41772269	4812	2	3728	ENST00000420370.5	-5106	ENSG00000173801	JUP	junction plakoglobin
chr17	41784678	41787243	2566	*	dualser_all8_depth_peak_13103	3388	.	3.73177	341.211	338.836	Promoter (<=1kb)	17	41754604	41785155	30552	2	3728	ENST00000393930.5	0	ENSG00000173801	JUP	junction plakoglobin
chr17	41801298	41801983	686	*	dualser_all8_depth_peak_13104	117	.	2.80033	13.7437	11.7578	3' UTR	17	41802320	41806848	4529	2	10609	ENST00000465097.1	4865	ENSG00000141696	P3H4	prolyl 3-hydroxylase family member 4 (inactive)
chr17	41810959	41813538	2580	*	dualser_all8_depth_peak_13105	2467	.	3.67586	248.98	246.711	Promoter (<=1kb)	17	41801947	41812603	10657	2	10609	ENST00000355468.7	0	ENSG00000141696	P3H4	prolyl 3-hydroxylase family member 4 (inactive)
chr17	41835026	41836700	1675	*	dualser_all8_depth_peak_13106	5591	.	5.53118	561.784	559.198	Promoter (<=1kb)	17	41825057	41836232	11176	2	115024	ENST00000435506.7	0	ENSG00000141698	NT5C3B	5'-nucleotidase, cytosolic IIIB
chr17	41863491	41865779	2289	*	dualser_all8_depth_peak_13107	4239	.	4.12599	426.394	423.944	Promoter (<=1kb)	17	41848518	41865423	16906	2	55175	ENST00000319121.4	0	ENSG00000178502	KLHL11	kelch like family member 11
chr17	41906896	41907635	740	*	dualser_all8_depth_peak_13108	19	.	1.79279	3.83246	1.93418	Promoter (1-2kb)	17	41904440	41905641	1202	2	47	ENST00000588547.1	-1255	ENSG00000131473	ACLY	ATP citrate lyase
chr17	41917395	41919745	2351	*	dualser_all8_depth_peak_13109	4998	.	4.15378	502.358	499.834	Promoter (<=1kb)	17	41866917	41918962	52046	2	47	ENST00000590151.5	0	ENSG00000131473	ACLY	ATP citrate lyase
chr17	41929861	41931387	1527	*	dualser_all8_depth_peak_13110	3894	.	5.13752	391.857	389.446	Promoter (<=1kb)	17	41910239	41930542	20304	2	47	ENST00000592970.1	0	ENSG00000131473	ACLY	ATP citrate lyase
chr17	41966203	41967893	1691	*	dualser_all8_depth_peak_13111	4191	.	5.20741	421.622	419.184	Promoter (<=1kb)	17	41966763	41974228	7466	1	1267	ENST00000472031.1	0	ENSG00000173786	CNP	2',3'-cyclic nucleotide 3' phosphodiesterase
chr17	42016436	42018194	1759	*	dualser_all8_depth_peak_13112	8622	.	4.34268	865.184	862.237	Promoter (<=1kb)	17	42017020	42025644	8625	1	28511	ENST00000307641.9	0	ENSG00000168256	NKIRAS2	NFKB inhibitor interacting Ras like 2
chr17	42020024	42020612	589	*	dualser_all8_depth_peak_13113	2766	.	2.66124	278.962	276.649	Promoter (<=1kb)	17	42020072	42023841	3770	1	28511	ENST00000587337.1	0	ENSG00000168256	NKIRAS2	NFKB inhibitor interacting Ras like 2
chr17	42039755	42040631	877	*	dualser_all8_depth_peak_13114	133	.	2.83316	15.3168	13.3437	Promoter (1-2kb)	17	42025625	42037818	12194	2	201181	ENST00000649819.1	-1937	ENSG00000187595	ZNF385C	zinc finger protein 385C
chr17	42049850	42051162	1313	*	dualser_all8_depth_peak_13115	4042	.	6.44709	406.692	404.259	Promoter (<=1kb)	17	42038232	42050601	12370	2	110806298	ENST00000587304.3	0	ENSG00000267221	C17orf113	chromosome 17 open reading frame 113
chr17	42107328	42108326	999	*	dualser_all8_depth_peak_13116	1206	.	5.19756	122.828	120.69	Promoter (<=1kb)	17	42103608	42107848	4241	2	79132	ENST00000590637.1	0	ENSG00000108771	DHX58	DExH-box helicase 58
chr17	42112277	42113080	804	*	dualser_all8_depth_peak_13117	127	.	2.27198	14.7242	12.7391	Promoter (<=1kb)	17	42101411	42112714	11304	2	79132	ENST00000251642.8	0	ENSG00000108771	DHX58	DExH-box helicase 58
chr17	42120428	42121709	1282	*	dualser_all8_depth_peak_13118	2945	.	6.18231	296.905	294.583	Promoter (<=1kb)	17	42113111	42121367	8257	2	2648	ENST00000225916.10	0	ENSG00000108773	KAT2A	lysine acetyltransferase 2A
chr17	42133030	42133233	204	*	dualser_all8_depth_peak_13119	11	.	1.66411	2.99603	1.11694	Promoter (2-3kb)	17	42119674	42130564	10891	2	5878	ENST00000592248.5	-2466	ENSG00000108774	RAB5C	RAB5C, member RAS oncogene family
chr17	42154111	42155948	1838	*	dualser_all8_depth_peak_13120	3992	.	4.74054	401.682	399.26	Promoter (<=1kb)	17	42154235	42156022	1788	1	105371781	ENST00000840777.1	0	NA	RAB5C-AS1	RAB5C antisense RNA 1
chr17	42179819	42181467	1649	*	dualser_all8_depth_peak_13121	870	.	2.70936	89.2333	87.0959	Promoter (<=1kb)	17	42156891	42181081	24191	2	23415	ENST00000607371.5	0	ENSG00000089558	KCNH4	potassium voltage-gated channel subfamily H member 4
chr17	42183626	42184720	1095	*	dualser_all8_depth_peak_13122	2068	.	3.91203	209.152	206.886	Promoter (<=1kb)	17	42184060	42185452	1393	2	3060	ENST00000293330.1	732	ENSG00000161610	HCRT	hypocretin neuropeptide precursor
chr17	42193766	42194784	1019	*	dualser_all8_depth_peak_13123	3172	.	6.85452	319.582	317.226	Promoter (<=1kb)	17	42188799	42194459	5661	2	84514	ENST00000593209.5	0	ENSG00000167925	GHDC	GH3 domain containing
chr17	42200859	42201421	563	*	dualser_all8_depth_peak_13124	18	.	1.78354	3.76842	1.87135	Promoter (1-2kb)	17	42199189	42203417	4229	2	6777	ENST00000498674.2	1996	ENSG00000173757	STAT5B	signal transducer and activator of transcription 5B
chr17	42248064	42249166	1103	*	dualser_all8_depth_peak_13125	216	.	3.11072	23.6658	21.6615	Intron (ENST00000698803.1/6777, intron 1 of 18)	17	42222884	42232139	9256	2	6777	ENST00000698817.1	-15925	ENSG00000173757	STAT5B	signal transducer and activator of transcription 5B
chr17	42252919	42253597	679	*	dualser_all8_depth_peak_13126	26	.	1.77791	4.59449	2.6842	Intron (ENST00000698803.1/6777, intron 1 of 18)	17	42222884	42232139	9256	2	6777	ENST00000698817.1	-20780	ENSG00000173757	STAT5B	signal transducer and activator of transcription 5B
chr17	42274903	42277287	2385	*	dualser_all8_depth_peak_13127	4344	.	3.95002	436.9	434.438	Promoter (<=1kb)	17	42199176	42276352	77177	2	6777	ENST00000698803.1	0	ENSG00000173757	STAT5B	signal transducer and activator of transcription 5B
chr17	42287491	42289576	2086	*	dualser_all8_depth_peak_13128	164	.	2.7511	18.4056	16.4267	Promoter (<=1kb)	17	42287547	42311943	24397	1	6776	ENST00000345506.8	0	ENSG00000126561	STAT5A	signal transducer and activator of transcription 5A
chr17	42312071	42313622	1552	*	dualser_all8_depth_peak_13129	479	.	3.9742	50.0422	47.9702	3' UTR	17	42314848	42317515	2668	2	6774	ENST00000462286.3	3893	ENSG00000168610	STAT3	signal transducer and activator of transcription 3
chr17	42322896	42323173	278	*	dualser_all8_depth_peak_13130	53	.	2.21447	7.2436	5.30037	Promoter (1-2kb)	17	42323035	42325061	2027	2	6774	ENST00000471989.5	1888	ENSG00000168610	STAT3	signal transducer and activator of transcription 3
chr17	42379182	42379533	352	*	dualser_all8_depth_peak_13131	12	.	1.69328	3.17591	1.2921	Intron (ENST00000264657.10/6774, intron 1 of 23)	17	42313412	42388373	74962	2	6774	ENST00000678960.1	8840	ENSG00000168610	STAT3	signal transducer and activator of transcription 3
chr17	42387233	42389392	2160	*	dualser_all8_depth_peak_13132	5377	.	4.56642	540.341	537.773	Promoter (<=1kb)	17	42313324	42388442	75119	2	6774	ENST00000264657.10	0	ENSG00000168610	STAT3	signal transducer and activator of transcription 3
chr17	42407347	42407903	557	*	dualser_all8_depth_peak_13133	37	.	2.03565	5.66559	3.73864	Intron (ENST00000357037.6/284119, intron 1 of 1)	17	42422568	42457202	34635	1	102725238	ENST00000723360.1	-14665	NA	LOC102725238	uncharacterized LOC102725238
chr17	42421781	42423586	1806	*	dualser_all8_depth_peak_13134	231	.	3.20231	25.1556	23.1208	Promoter (<=1kb)	17	42422568	42457202	34635	1	102725238	ENST00000723360.1	0	NA	LOC102725238	uncharacterized LOC102725238
chr17	42458562	42460524	1963	*	dualser_all8_depth_peak_13135	6191	.	4.56726	621.803	619.162	Promoter (<=1kb)	17	42458844	42521485	62642	1	535	ENST00000393829.6	0	ENSG00000033627	ATP6V0A1	ATPase H+ transporting V0 subunit a1
chr17	42517621	42517833	213	*	dualser_all8_depth_peak_13136	22	.	1.84062	4.1814	2.2772	Promoter (2-3kb)	17	42520335	42522577	2243	1	535	ENST00000587797.1	-2502	ENSG00000033627	ATP6V0A1	ATPase H+ transporting V0 subunit a1
chr17	42519986	42520282	297	*	dualser_all8_depth_peak_13137	24	.	1.86484	4.34198	2.43431	Promoter (<=1kb)	17	42520335	42522577	2243	1	535	ENST00000587797.1	-53	ENSG00000033627	ATP6V0A1	ATPase H+ transporting V0 subunit a1
chr17	42532088	42532427	340	*	dualser_all8_depth_peak_13138	366	.	2.02961	38.6607	36.6015	Intron (ENST00000771270.1/ENST00000771270.1, intron 1 of 1)	17	42536241	42544449	8209	1	4669	ENST00000225927.7	-3814	ENSG00000108784	NAGLU	N-acetyl-alpha-glucosaminidase
chr17	42535758	42537310	1553	*	dualser_all8_depth_peak_13139	4380	.	5.24606	440.497	438.04	Promoter (<=1kb)	17	42536241	42544449	8209	1	4669	ENST00000225927.7	0	ENSG00000108784	NAGLU	N-acetyl-alpha-glucosaminidase
chr17	42548068	42549164	1097	*	dualser_all8_depth_peak_13140	1218	.	5.60951	123.956	121.808	Exon (ENST00000803382.1/ENST00000803382.1, exon 4 of 5)	17	42552922	42554238	1317	1	3292	ENST00000593215.1	-3758	ENSG00000108786	HSD17B1	hydroxysteroid 17-beta dehydrogenase 1
chr17	42554097	42555543	1447	*	dualser_all8_depth_peak_13141	7146	.	6.43118	717.466	714.688	Promoter (<=1kb)	17	42552431	42554841	2411	2	108783654	ENST00000590513.3	0	ENSG00000266962	HSD17B1-AS1	HSD17B1 antisense RNA 1
chr17	42561729	42562834	1106	*	dualser_all8_depth_peak_13142	4086	.	4.41528	411.076	408.639	Promoter (<=1kb)	17	42562134	42562894	761	1	80347	ENST00000585811.1	0	ENSG00000068120	COASY	Coenzyme A synthase
chr17	42566590	42567957	1368	*	dualser_all8_depth_peak_13143	5634	.	4.93344	566.034	563.439	Promoter (<=1kb)	17	42567072	42573239	6168	1	6945	ENST00000246912.8	0	ENSG00000108788	MLX	MAX dimerization protein MLX
chr17	42577075	42578616	1542	*	dualser_all8_depth_peak_13144	3892	.	5.34681	391.664	389.247	Promoter (<=1kb)	17	42572310	42577729	5420	2	29893	ENST00000393795.8	0	ENSG00000131470	PSMC3IP	PSMC3 interacting protein
chr17	42608257	42610258	2002	*	dualser_all8_depth_peak_13145	6692	.	4.74035	671.938	669.236	Promoter (<=1kb)	17	42579513	42609377	29865	2	162427	ENST00000589797.5	0	ENSG00000141699	RETREG3	reticulophagy regulator family member 3
chr17	42653297	42654403	1107	*	dualser_all8_depth_peak_13146	1548	.	5.12488	157.07	154.872	Intron (ENST00000766603.1/ENST00000766603.1, intron 1 of 3)	17	42659284	42667006	7723	1	27175	ENST00000251412.8	-4881	ENSG00000037042	TUBG2	tubulin gamma 2
chr17	42658824	42659993	1170	*	dualser_all8_depth_peak_13147	3530	.	6.22155	355.384	353.003	Promoter (<=1kb)	17	42659284	42667006	7723	1	27175	ENST00000251412.8	0	ENSG00000037042	TUBG2	tubulin gamma 2
chr17	42676030	42678786	2757	*	dualser_all8_depth_peak_13148	3145	.	3.20166	316.879	314.535	Promoter (<=1kb)	17	42667914	42676633	8720	2	79990	ENST00000591196.5	0	ENSG00000068137	PLEKHH3	pleckstrin homology, MyTH4 and FERM domain containing H3
chr17	42682319	42684028	1710	*	dualser_all8_depth_peak_13149	2895	.	3.32794	291.911	289.578	Promoter (<=1kb)	17	42679420	42683064	3645	2	2826	ENST00000591765.1	0	ENSG00000184451	CCR10	C-C motif chemokine receptor 10
chr17	42743940	42745455	1516	*	dualser_all8_depth_peak_13150	5405	.	5.7977	543.102	540.531	Promoter (<=1kb)	17	42700275	42745040	44766	2	2145	ENST00000428826.7	0	ENSG00000108799	EZH1	enhancer of zeste 1 polycomb repressive complex 2 subunit
chr17	42760418	42762005	1588	*	dualser_all8_depth_peak_13151	3599	.	5.54234	362.342	359.959	Promoter (<=1kb)	17	42753910	42761313	7404	2	100190938	ENST00000769757.1	0	ENSG00000197291	RAMP2-AS1	RAMP2 antisense RNA 1
chr17	42773062	42774166	1105	*	dualser_all8_depth_peak_13152	5618	.	7.39855	564.405	561.812	Promoter (<=1kb)	17	42773449	42779599	6151	1	84313	ENST00000253794.7	0	ENSG00000131475	VPS25	vacuolar protein sorting 25 homolog
chr17	42780080	42781346	1267	*	dualser_all8_depth_peak_13153	338	.	3.36229	35.8416	33.8064	Promoter (<=1kb)	17	42780610	42797066	16457	1	65266	ENST00000246914.10	0	ENSG00000126562	WNK4	WNK lysine deficient protein kinase 4
chr17	42797876	42799116	1241	*	dualser_all8_depth_peak_13154	4583	.	6.62525	460.886	458.378	Promoter (<=1kb)	17	42798800	42806778	7979	1	124817	ENST00000585355.5	0	ENSG00000176563	CNTD1	cyclin N-terminal domain containing 1
chr17	42823568	42824601	1034	*	dualser_all8_depth_peak_13155	6106	.	7.41879	613.315	610.638	Promoter (<=1kb)	17	42824426	42843239	18814	1	10197	ENST00000545225.5	0	ENSG00000131467	PSME3	proteasome activator subunit 3
chr17	42832596	42834159	1564	*	dualser_all8_depth_peak_13156	6689	.	5.72441	671.656	668.965	Promoter (<=1kb)	17	42833142	42843758	10617	1	10197	ENST00000541124.5	0	ENSG00000131467	PSME3	proteasome activator subunit 3
chr17	42843300	42843563	264	*	dualser_all8_depth_peak_13157	23	.	1.85157	4.24602	2.34	Promoter (1-2kb)	17	42844580	42850707	6128	1	314	ENST00000253799.8	-1017	ENSG00000131480	AOC2	amine oxidase copper containing 2
chr17	42963728	42965094	1367	*	dualser_all8_depth_peak_13158	6539	.	6.23577	656.66	653.959	Promoter (<=1kb)	17	42950526	42964454	13929	2	80755	ENST00000427569.7	0	ENSG00000266967	AARSD1	alanyl-tRNA synthetase domain containing 1
chr17	42979712	42981562	1851	*	dualser_all8_depth_peak_13159	3783	.	4.80184	380.805	378.396	Promoter (<=1kb)	17	42968103	42980080	11978	2	100885848	ENST00000591916.7	0	ENSG00000267060	PTGES3L	prostaglandin E synthase 3 like
chr17	42998045	42999374	1330	*	dualser_all8_depth_peak_13160	6770	.	6.1588	679.837	677.065	Promoter (<=1kb)	17	42998273	43002949	4677	1	6155	ENST00000589037.5	0	ENSG00000131469	RPL27	ribosomal protein L27
chr17	43006616	43007383	768	*	dualser_all8_depth_peak_13161	440	.	4.14393	46.082	44.0198	Promoter (<=1kb)	17	43006740	43014456	7717	1	3430	ENST00000438323.2	0	ENSG00000068079	IFI35	interferon induced protein 35
chr17	43020947	43022629	1683	*	dualser_all8_depth_peak_13162	5409	.	4.00838	543.545	540.988	Promoter (<=1kb)	17	43014607	43022385	7779	2	10493	ENST00000355653.8	0	ENSG00000108828	VAT1	vesicle amine transport 1
chr17	43024335	43025718	1384	*	dualser_all8_depth_peak_13163	709	.	1.90584	73.0843	70.9747	Promoter (<=1kb)	17	43017832	43025123	7292	2	10493	ENST00000590924.5	0	ENSG00000108828	VAT1	vesicle amine transport 1
chr17	43034087	43035114	1028	*	dualser_all8_depth_peak_13164	66	.	2.30412	8.58332	6.63034	Distal Intergenic	17	43025930	43029887	3958	1	8153	ENST00000710494.1	8157	ENSG00000108830	RND2	Rho family GTPase 2
chr17	43036371	43036581	211	*	dualser_all8_depth_peak_13165	18	.	1.77473	3.71219	1.81826	Distal Intergenic	17	43025930	43029887	3958	1	8153	ENST00000710494.1	10441	ENSG00000108830	RND2	Rho family GTPase 2
chr17	43124496	43126367	1872	*	dualser_all8_depth_peak_13166	2504	.	4.45733	252.71	250.427	Promoter (<=1kb)	17	43125420	43140333	14914	1	10230	ENST00000356906.8	0	ENSG00000198496	NBR2	neighbor of BRCA1 lncRNA 2
chr17	43169458	43171979	2522	*	dualser_all8_depth_peak_13167	6330	.	3.6775	635.728	633.077	Promoter (<=1kb)	17	43148366	43170603	22238	2	101929767	ENST00000790352.1	0	NA	LOC101929767	uncharacterized LOC101929767
chr17	43211439	43212638	1200	*	dualser_all8_depth_peak_13168	893	.	5.09265	91.5033	89.3719	Promoter (<=1kb)	17	43211835	43217736	5902	1	113277	ENST00000588693.5	0	ENSG00000184988	TMEM106A	transmembrane protein 106A
chr17	43334075	43334458	384	*	dualser_all8_depth_peak_13174	202	.	3.28288	22.2121	20.2069	Distal Intergenic	17	43224353	43305397	81045	2	100874261	ENST00000615433.2	-28678	ENSG00000236383	CCDC200	coiled-coil domain containing 200
chr17	43338869	43339127	259	*	dualser_all8_depth_peak_13175	57	.	2.25274	7.67788	5.7291	Exon (ENST00000663186.1/ENST00000663186.1, exon 3 of 3)	17	43368796	43373810	5015	1	105371785	ENST00000829281.1	-29669	NA	LOC105371785	uncharacterized LOC105371785
chr17	43360363	43362357	1995	*	dualser_all8_depth_peak_13176	2256	.	4.04064	227.935	225.662	Exon (ENST00000829598.1/ENST00000829598.1, exon 1 of 1)	17	43368796	43373810	5015	1	105371785	ENST00000829281.1	-6439	NA	LOC105371785	uncharacterized LOC105371785
chr17	43367614	43369504	1891	*	dualser_all8_depth_peak_13177	1816	.	4.28398	183.852	181.63	Promoter (<=1kb)	17	43368796	43373810	5015	1	105371785	ENST00000829281.1	0	NA	LOC105371785	uncharacterized LOC105371785
chr17	43388082	43389778	1697	*	dualser_all8_depth_peak_13178	8100	.	5.47952	812.936	810.097	Promoter (<=1kb)	17	43338741	43388312	49572	2	100130581	ENST00000658096.1	0	ENSG00000188825	LINC00910	long intergenic non-protein coding RNA 910
chr17	43398540	43401630	3091	*	dualser_all8_depth_peak_13179	2664	.	3.15094	268.751	266.468	Promoter (<=1kb)	17	43398993	43401137	2145	1	379	ENST00000320033.5	0	ENSG00000175906	ARL4D	ARF like GTPase 4D
chr17	43406794	43407298	505	*	dualser_all8_depth_peak_13180	82	.	2.07159	10.2481	8.28308	Distal Intergenic	17	43398993	43401137	2145	1	379	ENST00000320033.5	7801	ENSG00000175906	ARL4D	ARF like GTPase 4D
chr17	43412599	43412987	389	*	dualser_all8_depth_peak_13181	53	.	2.07241	7.30401	5.35956	Distal Intergenic	17	43398993	43401137	2145	1	379	ENST00000320033.5	13606	ENSG00000175906	ARL4D	ARF like GTPase 4D
chr17	43417267	43419461	2195	*	dualser_all8_depth_peak_13182	81	.	2.18962	10.1588	8.1985	Distal Intergenic	17	43398993	43401137	2145	1	379	ENST00000320033.5	18274	ENSG00000175906	ARL4D	ARF like GTPase 4D
chr17	43431322	43432236	915	*	dualser_all8_depth_peak_13183	38	.	2.04327	5.78363	3.85682	Distal Intergenic	17	43444707	43451200	6494	1	106660605	ENST00000588060.1	-12471	ENSG00000267151	MIR2117HG	MIR2117 host gene
chr17	43471739	43472024	286	*	dualser_all8_depth_peak_13184	16	.	1.74302	3.49573	1.60436	Distal Intergenic	17	43483865	43492292	8428	1	1659	ENST00000592258.5	-11841	ENSG00000067596	DHX8	DEAH-box helicase 8
chr17	43478033	43478387	355	*	dualser_all8_depth_peak_13185	22	.	1.79644	4.12108	2.21832	Intron (ENST00000763696.1/ENST00000763696.1, intron 1 of 1)	17	43483865	43492292	8428	1	1659	ENST00000592258.5	-5478	ENSG00000067596	DHX8	DEAH-box helicase 8
chr17	43483661	43485000	1340	*	dualser_all8_depth_peak_13186	6112	.	6.14885	613.886	611.22	Promoter (<=1kb)	17	43483865	43492292	8428	1	1659	ENST00000592258.5	0	ENSG00000067596	DHX8	DEAH-box helicase 8
chr17	43544822	43546819	1998	*	dualser_all8_depth_peak_13187	2118	.	4.27886	214.147	211.895	Promoter (<=1kb)	17	43527844	43545937	18094	2	2118	ENST00000538265.5	0	ENSG00000175832	ETV4	ETS variant transcription factor 4
chr17	43645564	43646655	1092	*	dualser_all8_depth_peak_13188	679	.	5.3149	70.0575	67.9444	Intron (ENST00000318579.9/4222, intron 1 of 2)	17	43641379	43661563	20185	2	4222	ENST00000549132.2	14908	ENSG00000005102	MEOX1	mesenchyme homeobox 1
chr17	43677870	43678405	536	*	dualser_all8_depth_peak_13189	15	.	1.7413	3.48927	1.59831	Promoter (<=1kb)	17	43679341	43706709	27369	1	105371786	ENST00000593169.2	-936	ENSG00000267440	LINC02594	long intergenic non-protein coding RNA 2594
chr17	43694243	43694974	732	*	dualser_all8_depth_peak_13190	65	.	2.26863	8.47636	6.53833	Intron (ENST00000593169.2/105371786, intron 2 of 2)	17	43671165	43690795	19631	2	107985085	ENST00000809649.1	-3448	NA	LOC107985085	uncharacterized LOC107985085
chr17	43696368	43696836	469	*	dualser_all8_depth_peak_13191	14	.	1.72721	3.38829	1.49909	Intron (ENST00000593169.2/105371786, intron 2 of 2)	17	43671165	43690795	19631	2	107985085	ENST00000809649.1	-5573	NA	LOC107985085	uncharacterized LOC107985085
chr17	43713246	43714388	1143	*	dualser_all8_depth_peak_13192	933	.	5.11397	95.4465	93.3152	Distal Intergenic	17	43671165	43690795	19631	2	107985085	ENST00000809649.1	-22451	NA	LOC107985085	uncharacterized LOC107985085
chr17	43720131	43721359	1229	*	dualser_all8_depth_peak_13193	4168	.	6.99753	419.301	416.858	Exon (ENST00000723987.1/ENST00000723987.1, exon 2 of 2)	17	43671165	43690795	19631	2	107985085	ENST00000809649.1	-29336	NA	LOC107985085	uncharacterized LOC107985085
chr17	43755300	43756024	725	*	dualser_all8_depth_peak_13194	98	.	2.61133	11.7665	9.80028	Promoter (2-3kb)	17	43753738	43758791	5054	2	50964	ENST00000301691.3	2767	ENSG00000167941	SOST	sclerostin
chr17	43777857	43779744	1888	*	dualser_all8_depth_peak_13195	4742	.	5.00212	476.727	474.236	Promoter (<=1kb)	17	43766125	43778977	12853	2	1845	ENST00000226004.8	0	ENSG00000108861	DUSP3	dual specificity phosphatase 3
chr17	43832244	43833963	1720	*	dualser_all8_depth_peak_13196	4200	.	5.4534	422.522	420.069	Promoter (<=1kb)	17	43833662	43846621	12960	1	107984979	ENST00000784836.1	0	ENSG00000302186	LOC107984979	uncharacterized LOC107984979
chr17	43900038	43901280	1243	*	dualser_all8_depth_peak_13197	2322	.	4.99499	234.481	232.222	Promoter (<=1kb)	17	43875357	43900598	25242	2	4355	ENST00000377184.7	0	ENSG00000108852	MPP2	MAGUK p55 scaffold protein 2
chr17	43905958	43908427	2470	*	dualser_all8_depth_peak_13198	7856	.	4.01231	788.486	785.656	Promoter (<=1kb)	17	43875360	43907536	32177	2	4355	ENST00000269095.9	0	ENSG00000108852	MPP2	MAGUK p55 scaffold protein 2
chr17	43917435	43917946	512	*	dualser_all8_depth_peak_13199	66	.	2.36568	8.59948	6.64246	Promoter (<=1kb)	17	43914374	43917913	3540	2	105371787	ENST00000591374.6	0	NA	LOC105371787	uncharacterized LOC105371787
chr17	43926834	43927821	988	*	dualser_all8_depth_peak_13200	316	.	4.17974	33.7385	31.6916	Promoter (<=1kb)	17	43926890	43934547	7658	1	102724183	ENST00000741246.1	0	NA	LOC102724183	Wnt family member 9-like
chr17	43937641	43938659	1019	*	dualser_all8_depth_peak_13201	1226	.	6.10935	124.791	122.633	Promoter (<=1kb)	17	43937716	43938967	1252	1	107546764	ENST00000741247.1	0	NA	LINC01976	long intergenic non-protein coding RNA 1976
chr17	43943967	43944346	380	*	dualser_all8_depth_peak_13202	24	.	1.86197	4.33489	2.42791	Promoter (1-2kb)	17	43940804	43942476	1673	2	5539	ENST00000225992.8	-1491	ENSG00000108849	PPY	pancreatic polypeptide
chr17	43983335	43984643	1309	*	dualser_all8_depth_peak_13203	1584	.	5.74682	160.608	158.415	Intron (ENST00000360085.6/5697, intron 1 of 6)	17	43952738	44004469	51732	2	5697	ENST00000360085.6	19826	ENSG00000131096	PYY	peptide YY
chr17	43994359	43995276	918	*	dualser_all8_depth_peak_13204	165	.	3.10654	18.5353	16.5428	Intron (ENST00000360085.6/5697, intron 1 of 6)	17	43952738	44004469	51732	2	5697	ENST00000360085.6	9193	ENSG00000131096	PYY	peptide YY
chr17	44004784	44007884	3101	*	dualser_all8_depth_peak_13205	1102	.	3.05418	112.368	110.266	Promoter (<=1kb)	17	44006048	44009063	3016	1	162417	ENST00000592915.1	0	ENSG00000161653	NAGS	N-acetylglutamate synthase
chr17	44014048	44015316	1269	*	dualser_all8_depth_peak_13206	4995	.	6.73622	502.059	499.525	Promoter (<=1kb)	17	44011188	44014963	3776	2	84336	ENST00000206380.8	0	ENSG00000091947	TMEM101	transmembrane protein 101
chr17	44024384	44024718	335	*	dualser_all8_depth_peak_13207	28	.	1.89759	4.73078	2.82061	Promoter (1-2kb)	17	44011188	44023151	11964	2	84336	ENST00000589334.5	-1233	ENSG00000091947	TMEM101	transmembrane protein 101
chr17	44028374	44028744	371	*	dualser_all8_depth_peak_13208	34	.	1.98344	5.3654	3.44297	Distal Intergenic	17	44011188	44023151	11964	2	84336	ENST00000589334.5	-5223	ENSG00000091947	TMEM101	transmembrane protein 101
chr17	44043124	44044683	1560	*	dualser_all8_depth_peak_13209	53	.	2.02842	7.27781	5.33801	Promoter (2-3kb)	17	44036063	44040340	4278	2	124801	ENST00000590563.1	-2784	ENSG00000161654	LSM 12.00	LSM12 homolog
chr17	44065586	44066920	1335	*	dualser_all8_depth_peak_13210	2465	.	3.21157	248.854	246.559	Promoter (<=1kb)	17	44034328	44066671	32344	2	124801	ENST00000293406.8	0	ENSG00000161654	LSM 12.00	LSM12 homolog
chr17	44070212	44071793	1582	*	dualser_all8_depth_peak_13211	4603	.	3.87845	462.851	460.382	Promoter (<=1kb)	17	44070620	44076319	5700	1	92579	ENST00000696383.1	0	ENSG00000141349	G6PC3	glucose-6-phosphatase catalytic subunit 3
chr17	44095462	44096367	906	*	dualser_all8_depth_peak_13212	202	.	3.05231	22.2264	20.2201	Promoter (1-2kb)	17	44091293	44093505	2213	2	10014	ENST00000587776.1	-1957	ENSG00000108840	HDAC5	histone deacetylase 5
chr17	44108844	44109073	230	*	dualser_all8_depth_peak_13213	48	.	1.66872	6.79365	4.85689	Promoter (2-3kb)	17	44093781	44111341	17561	2	10014	ENST00000591714.5	2268	ENSG00000108840	HDAC5	histone deacetylase 5
chr17	44110361	44111866	1506	*	dualser_all8_depth_peak_13214	373	.	2.79512	39.4063	37.3612	Promoter (<=1kb)	17	44093781	44111341	17561	2	10014	ENST00000591714.5	0	ENSG00000108840	HDAC5	histone deacetylase 5
chr17	44121149	44124298	3150	*	dualser_all8_depth_peak_13215	3672	.	3.06175	369.671	367.262	Promoter (<=1kb)	17	44076746	44123638	46893	2	10014	ENST00000225983.10	0	ENSG00000108840	HDAC5	histone deacetylase 5
chr17	44141456	44142791	1336	*	dualser_all8_depth_peak_13216	2727	.	5.48419	275.031	272.729	Promoter (<=1kb)	17	44141906	44162476	20571	1	78995	ENST00000319977.8	0	ENSG00000125319	HROB	homologous recombination factor with OB-fold
chr17	44168311	44168803	493	*	dualser_all8_depth_peak_13217	95	.	2.52048	11.5277	9.56153	Promoter (1-2kb)	17	44170447	44172209	1763	1	92591	ENST00000591700.1	-1644	ENSG00000161664	ASB16	ankyrin repeat and SOCS box containing 16
chr17	44170660	44171218	559	*	dualser_all8_depth_peak_13218	81	.	2.44209	10.0955	8.12568	Promoter (<=1kb)	17	44170704	44179084	8381	1	92591	ENST00000293414.6	0	ENSG00000161664	ASB16	ankyrin repeat and SOCS box containing 16
chr17	44186073	44187728	1656	*	dualser_all8_depth_peak_13219	9127	.	5.27617	915.703	912.703	Promoter (<=1kb)	17	44157293	44186749	29457	2	339201	ENST00000755665.1	0	ENSG00000267080	ASB16-AS1	ASB16 antisense RNA 1
chr17	44198299	44200993	2695	*	dualser_all8_depth_peak_13220	3959	.	3.5747	398.369	395.936	Promoter (<=1kb)	17	44198520	44201047	2528	1	101926967	ENST00000689614.2	0	ENSG00000267394	ATXN7L3-AS1	ATXN7L3 antisense RNA 1
chr17	44210236	44210736	501	*	dualser_all8_depth_peak_13221	53	.	1.94255	7.26471	5.32103	Promoter (<=1kb)	17	44209219	44210142	924	2	7343	ENST00000531368.1	-94	ENSG00000108312	UBTF	upstream binding transcription factor
chr17	44218679	44222673	3995	*	dualser_all8_depth_peak_13222	2759	.	2.49609	278.27	275.947	Promoter (<=1kb)	17	44221230	44223707	2478	1	101926967	ENST00000588279.3	0	ENSG00000267394	ATXN7L3-AS1	ATXN7L3 antisense RNA 1
chr17	44241269	44241475	207	*	dualser_all8_depth_peak_13223	32	.	1.97025	5.15917	3.23967	Distal Intergenic	17	44205033	44221626	16594	2	7343	ENST00000302904.8	-19643	ENSG00000108312	UBTF	upstream binding transcription factor
chr17	44307586	44309534	1949	*	dualser_all8_depth_peak_13224	6064	.	4.69431	609.063	606.446	Promoter (<=1kb)	17	44299567	44308489	8923	2	101926996	ENST00000753097.1	0	NA	RUNDC3A-AS1	RUNDC3A antisense RNA 1
chr17	44315119	44316026	908	*	dualser_all8_depth_peak_13225	18	.	1.52982	3.7418	1.84735	Promoter (<=1kb)	17	44299574	44315315	15742	2	101926996	ENST00000588097.5	0	NA	RUNDC3A-AS1	RUNDC3A antisense RNA 1
chr17	44323957	44327112	3156	*	dualser_all8_depth_peak_13226	2723	.	3.83264	274.647	272.356	Promoter (<=1kb)	17	44324359	44327530	3172	1	124904009	ENST00000749826.1	0	ENSG00000288961	LOC124904009	uncharacterized LOC124904009
chr17	44331293	44331709	417	*	dualser_all8_depth_peak_13227	26	.	1.56381	4.5825	2.67187	Exon (ENST00000588260.1/ENST00000588260.1, exon 2 of 2)	17	44325453	44327548	2096	1	124904009	ENST00000749829.1	5840	ENSG00000288961	LOC124904009	uncharacterized LOC124904009
chr17	44344834	44346169	1336	*	dualser_all8_depth_peak_13228	6195	.	6.05475	622.231	619.549	Promoter (<=1kb)	17	44345246	44349894	4649	1	2896	ENST00000588170.5	0	ENSG00000030582	GRN	granulin precursor
chr17	44350878	44351153	276	*	dualser_all8_depth_peak_13229	54	.	1.81322	7.3484	5.40763	Promoter (<=1kb)	17	44350911	44351599	689	1	2896	ENST00000585348.1	0	ENSG00000030582	GRN	granulin precursor
chr17	44362137	44364204	2068	*	dualser_all8_depth_peak_13230	5736	.	4.41969	576.29	573.68	Promoter (<=1kb)	17	44353215	44363853	10639	2	284069	ENST00000293443.12	0	ENSG00000161682	FAM171A2	family with sequence similarity 171 member A2
chr17	44384771	44386292	1522	*	dualser_all8_depth_peak_13231	1608	.	4.96575	163.021	160.821	Promoter (<=1kb)	17	44372180	44385340	13161	2	3674	ENST00000648408.1	0	ENSG00000005961	ITGA2B	integrin subunit alpha 2b
chr17	44502053	44504093	2041	*	dualser_all8_depth_peak_13232	5534	.	4.48004	555.995	553.412	Promoter (<=1kb)	17	44395281	44503406	108126	2	23131	ENST00000591680.6	0	ENSG00000186566	GPATCH8	G-patch domain containing 8
chr17	44533737	44534092	356	*	dualser_all8_depth_peak_13233	70	.	2.38811	9.01997	7.06435	Promoter (2-3kb)	17	44536176	44538087	1912	1	105371791	ENST00000818237.1	-2084	NA	LOC105371791	uncharacterized LOC105371791
chr17	44539806	44540078	273	*	dualser_all8_depth_peak_13234	15	.	1.72982	3.40502	1.51544	Intron (ENST00000818236.1/105371791, intron 2 of 3)	17	44536741	44538073	1333	1	105371791	ENST00000818246.1	3065	NA	LOC105371791	uncharacterized LOC105371791
chr17	44541925	44542303	379	*	dualser_all8_depth_peak_13235	16	.	1.75172	3.57165	1.6797	Intron (ENST00000818236.1/105371791, intron 2 of 3)	17	44536741	44538073	1333	1	105371791	ENST00000818246.1	5184	NA	LOC105371791	uncharacterized LOC105371791
chr17	44556214	44560253	4040	*	dualser_all8_depth_peak_13236	1163	.	2.48196	118.519	116.371	Promoter (<=1kb)	17	44557484	44561262	3779	1	2535	ENST00000315323.5	0	ENSG00000180340	FZD2	frizzled class receptor 2
chr17	44628291	44628928	638	*	dualser_all8_depth_peak_13237	50	.	2.19067	7.03463	5.09337	Distal Intergenic	17	44646364	44650349	3986	2	101927017	ENST00000589259.1	21421	ENSG00000266979	LINC01180	long intergenic non-protein coding RNA 1180
chr17	44647962	44648277	316	*	dualser_all8_depth_peak_13238	15	.	1.73837	3.46457	1.57387	Promoter (2-3kb)	17	44646364	44650349	3986	2	101927017	ENST00000589259.1	2072	ENSG00000266979	LINC01180	long intergenic non-protein coding RNA 1180
chr17	44656024	44657284	1261	*	dualser_all8_depth_peak_13239	98	.	2.62553	11.7861	9.81651	Promoter (<=1kb)	17	44656404	44662390	5987	1	284071	ENST00000425535.5	0	ENSG00000180336	MEIOC	meiosis specific with coiled-coil domain
chr17	44688868	44690441	1574	*	dualser_all8_depth_peak_13240	6299	.	5.73982	632.648	629.97	Promoter (<=1kb)	17	44673069	44689725	16657	2	124808	ENST00000588687.5	0	ENSG00000180329	CCDC43	coiled-coil domain containing 43
chr17	44708147	44709648	1502	*	dualser_all8_depth_peak_13241	5041	.	5.70812	506.722	504.19	Promoter (<=1kb)	17	44708608	44752264	43657	1	80174	ENST00000393547.6	0	ENSG00000161692	DBF4B	DBF4B-CDC7 kinase regulatory subunit
chr17	44749641	44750042	402	*	dualser_all8_depth_peak_13242	12	.	1.69303	3.17296	1.28912	Promoter (<=1kb)	17	44736874	44750098	13225	2	107985044	ENST00000828037.1	56	NA	LOC107985044	uncharacterized LOC107985044
chr17	44758179	44760281	2103	*	dualser_all8_depth_peak_13243	3044	.	4.46668	306.818	304.479	Promoter (<=1kb)	17	44735952	44759501	23550	2	107985044	ENST00000828036.1	0	NA	LOC107985044	uncharacterized LOC107985044
chr17	44775002	44776474	1473	*	dualser_all8_depth_peak_13244	2449	.	4.9797	247.259	244.974	Promoter (<=1kb)	17	44775558	44777802	2245	1	4185	ENST00000588363.1	0	ENSG00000073670	ADAM11	ADAM metallopeptidase domain 11
chr17	44785871	44787866	1996	*	dualser_all8_depth_peak_13245	75	.	2.20602	9.52926	7.57591	Exon (ENST00000778546.1/ENST00000778546.1, exon 2 of 3)	17	44782111	44797783	15673	2	10052	ENST00000591137.2	9917	ENSG00000182963	GJC1	gap junction protein gamma 1
chr17	44794202	44795032	831	*	dualser_all8_depth_peak_13246	24	.	1.86457	4.33217	2.4243	Promoter (2-3kb)	17	44782111	44797783	15673	2	10052	ENST00000591137.2	2751	ENSG00000182963	GJC1	gap junction protein gamma 1
chr17	44796062	44796927	866	*	dualser_all8_depth_peak_13247	13	.	1.70153	3.22519	1.33996	Promoter (<=1kb)	17	44782111	44797783	15673	2	10052	ENST00000591137.2	856	ENSG00000182963	GJC1	gap junction protein gamma 1
chr17	44803709	44805342	1634	*	dualser_all8_depth_peak_13248	21	.	1.82353	4.07421	2.17278	Promoter (<=1kb)	17	44803949	44804966	1018	2	10052	ENST00000586347.1	0	ENSG00000182963	GJC1	gap junction protein gamma 1
chr17	44820599	44821441	843	*	dualser_all8_depth_peak_13249	67	.	2.21685	8.71104	6.7539	Intron (ENST00000592524.6/10052, intron 1 of 2)	17	44805600	44813305	7706	2	10052	ENST00000587239.5	-7294	ENSG00000182963	GJC1	gap junction protein gamma 1
chr17	44828530	44830904	2375	*	dualser_all8_depth_peak_13250	3527	.	3.71032	355.123	352.744	Promoter (<=1kb)	17	44798448	44830287	31840	2	10052	ENST00000592524.6	0	ENSG00000182963	GJC1	gap junction protein gamma 1
chr17	44842532	44843848	1317	*	dualser_all8_depth_peak_13251	89	.	2.39467	10.9532	8.98786	Promoter (2-3kb)	17	44846353	44850476	4124	1	51751	ENST00000591513.5	-2505	ENSG00000131097	HIGD1B	HIG1 hypoxia inducible domain family member 1B
chr17	44863050	44863531	482	*	dualser_all8_depth_peak_13252	12	.	1.69302	3.17281	1.28897	Promoter (<=1kb)	17	44850810	44863595	12786	2	9343	ENST00000586276.5	64	ENSG00000108883	EFTUD2	elongation factor Tu GTP binding domain containing 2
chr17	44864911	44865519	609	*	dualser_all8_depth_peak_13253	32	.	1.96821	5.17919	3.26203	Promoter (<=1kb)	17	44860454	44865268	4815	2	9343	ENST00000585616.5	0	ENSG00000108883	EFTUD2	elongation factor Tu GTP binding domain containing 2
chr17	44898644	44900270	1627	*	dualser_all8_depth_peak_13254	7246	.	5.60246	727.463	724.699	Promoter (<=1kb)	17	44899142	44901554	2413	1	388389	ENST00000577339.5	0	ENSG00000167131	DNAAF19	dynein axonemal assembly factor 19
chr17	44911254	44911543	290	*	dualser_all8_depth_peak_13255	54	.	1.64135	7.41742	5.47066	Promoter (<=1kb)	17	44903187	44911281	8095	2	2670	ENST00000638304.1	0	ENSG00000131095	GFAP	glial fibrillary acidic protein
chr17	44913386	44915619	2234	*	dualser_all8_depth_peak_13256	304	.	2.45294	32.4451	30.4079	Promoter (<=1kb)	17	44903159	44915500	12342	2	2670	ENST00000588735.3	0	ENSG00000131095	GFAP	glial fibrillary acidic protein
chr17	44930311	44931240	930	*	dualser_all8_depth_peak_13257	31	.	1.94833	5.01964	3.10345	Promoter (2-3kb)	17	44932322	44933976	1655	2	146909	ENST00000585687.1	2736	ENSG00000186185	KIF18B	kinesin family member 18B
chr17	44946903	44948519	1617	*	dualser_all8_depth_peak_13258	3938	.	5.9692	396.306	393.87	Promoter (<=1kb)	17	44924709	44947637	22929	2	146909	ENST00000587309.5	0	ENSG00000186185	KIF18B	kinesin family member 18B
chr17	44959500	44960700	1201	*	dualser_all8_depth_peak_13259	443	.	3.86241	46.4006	44.3467	Promoter (1-2kb)	17	44957992	45108989	150998	1	4836	ENST00000678938.1	1508	ENSG00000136448	NMT1	N-myristoyltransferase 1
chr17	44966335	44969017	2683	*	dualser_all8_depth_peak_13260	747	.	2.69354	76.8323	74.7291	Promoter (<=1kb)	17	44959693	44968303	8611	2	10882	ENST00000253407.4	0	ENSG00000131094	C1QL1	complement C1q like 1
chr17	44970028	44970639	612	*	dualser_all8_depth_peak_13261	326	.	2.1306	34.672	32.6246	Promoter (1-2kb)	17	44959693	44968303	8611	2	10882	ENST00000718438.1	-1725	ENSG00000131094	C1QL1	complement C1q like 1
chr17	44987293	44988597	1305	*	dualser_all8_depth_peak_13262	512	.	4.20216	53.3601	51.2958	Promoter (1-2kb)	17	44981088	44989846	8759	2	107987243	ENST00000723577.1	1249	NA	LOC107987243	uncharacterized LOC107987243
chr17	45013362	45013634	273	*	dualser_all8_depth_peak_13263	23	.	1.84866	4.22852	2.32303	Promoter (<=1kb)	17	44987645	45013596	25952	2	107987243	ENST00000723575.1	0	NA	LOC107987243	uncharacterized LOC107987243
chr17	45018618	45019796	1179	*	dualser_all8_depth_peak_13264	798	.	3.91681	82.0185	79.8899	Intron (ENST00000678938.1/4836, intron 1 of 11)	17	44987645	45013596	25952	2	107987243	ENST00000723575.1	-5022	NA	LOC107987243	uncharacterized LOC107987243
chr17	45020806	45022081	1276	*	dualser_all8_depth_peak_13265	170	.	2.13315	19.0365	17.0489	Intron (ENST00000678938.1/4836, intron 1 of 11)	17	44987645	45013596	25952	2	107987243	ENST00000723575.1	-7210	NA	LOC107987243	uncharacterized LOC107987243
chr17	45050437	45052664	2228	*	dualser_all8_depth_peak_13266	4090	.	4.5829	411.515	409.071	Promoter (<=1kb)	17	45051610	45109016	57407	1	4836	ENST00000592782.5	0	ENSG00000136448	NMT1	N-myristoyltransferase 1
chr17	45060387	45061979	1593	*	dualser_all8_depth_peak_13267	9111	.	5.66222	914.161	911.177	Promoter (<=1kb)	17	45061271	45108980	47710	1	4836	ENST00000676828.1	0	ENSG00000136448	NMT1	N-myristoyltransferase 1
chr17	45067368	45068100	733	*	dualser_all8_depth_peak_13268	20	.	1.76096	3.95112	2.05185	Intron (ENST00000678938.1/4836, intron 1 of 11)	17	45061679	45105986	44308	1	4836	ENST00000592654.3	5689	ENSG00000136448	NMT1	N-myristoyltransferase 1
chr17	45092827	45093327	501	*	dualser_all8_depth_peak_13269	17	.	1.76991	3.68329	1.78838	Promoter (<=1kb)	17	45093631	45099436	5806	1	4836	ENST00000588455.5	-304	ENSG00000136448	NMT1	N-myristoyltransferase 1
chr17	45099080	45099610	531	*	dualser_all8_depth_peak_13270	50	.	2.17337	6.97301	5.03508	3' UTR	17	45093631	45099436	5806	1	4836	ENST00000588455.5	5449	ENSG00000136448	NMT1	N-myristoyltransferase 1
chr17	45111306	45111514	209	*	dualser_all8_depth_peak_13271	23	.	1.8498	4.23339	2.32762	Promoter (2-3kb)	17	45112303	45113548	1246	2	113026	ENST00000539433.1	2034	ENSG00000161714	PLCD3	phospholipase C delta 3
chr17	45131788	45133494	1707	*	dualser_all8_depth_peak_13272	4999	.	4.58301	502.481	499.932	Promoter (<=1kb)	17	45108959	45132515	23557	2	113026	ENST00000619929.5	0	ENSG00000161714	PLCD3	phospholipase C delta 3
chr17	45135454	45136021	568	*	dualser_all8_depth_peak_13273	1305	.	2.68974	132.703	130.516	Promoter (<=1kb)	17	45135647	45143850	8204	1	79777	ENST00000586346.5	0	ENSG00000181513	ACBD4	acyl-CoA binding domain containing 4
chr17	45147139	45150325	3187	*	dualser_all8_depth_peak_13274	3209	.	2.79689	323.322	320.956	Promoter (<=1kb)	17	45148475	45152099	3625	1	10614	ENST00000332499.4	0	ENSG00000186834	HEXIM1	HEXIM P-TEFb complex subunit 1
chr17	45160382	45162233	1852	*	dualser_all8_depth_peak_13275	8033	.	5.14376	806.245	803.354	Promoter (<=1kb)	17	45148627	45161538	12912	2	112268203	ENST00000589950.2	0	NA	HEXIM2-AS1	HEXIM2 antisense RNA 1
chr17	45171446	45173396	1951	*	dualser_all8_depth_peak_13276	766	.	3.67148	78.6971	76.615	Promoter (<=1kb)	17	45168800	45171485	2686	2	105371795	ENST00000589796.2	0	ENSG00000267288	HEXIM2-AS2	HEXIM2 antisense RNA 2
chr17	45197706	45198177	472	*	dualser_all8_depth_peak_13277	74	.	2.42097	9.40131	7.4431	Intron (ENST00000827005.1/339192, intron 1 of 1)	17	45190719	45219034	28316	2	339192	ENST00000827005.1	20857	NA	FMNL1-DT	FMNL1 divergent transcript
chr17	45220696	45222948	2253	*	dualser_all8_depth_peak_13278	1708	.	3.74787	173.059	170.877	Promoter (<=1kb)	17	45190719	45221067	30349	2	339192	ENST00000827004.1	0	NA	FMNL1-DT	FMNL1 divergent transcript
chr17	45228462	45228683	222	*	dualser_all8_depth_peak_13279	19	.	1.66069	3.88578	1.9869	Promoter (1-2kb)	17	45230669	45234687	4019	1	752	ENST00000585852.5	-1986	ENSG00000184922	FMNL1	formin like 1
chr17	45234808	45235027	220	*	dualser_all8_depth_peak_13280	53	.	1.97351	7.24466	5.30313	Promoter (<=1kb)	17	45234080	45236594	2515	1	752	ENST00000591434.1	728	ENSG00000184922	FMNL1	formin like 1
chr17	45240365	45242433	2069	*	dualser_all8_depth_peak_13281	5159	.	4.47391	518.456	515.91	Promoter (<=1kb)	17	45238028	45241734	3707	2	107985040	ENST00000587534.1	0	ENSG00000233175	FMNL1-AS1	FMNL1 antisense RNA 1
chr17	45246885	45248546	1662	*	dualser_all8_depth_peak_13282	2666	.	4.71386	268.984	266.674	Promoter (<=1kb)	17	45247905	45259884	11980	1	100133991	ENST00000782441.1	0	NA	MAP3K14-AS1	MAP3K14 antisense RNA 1
chr17	45261481	45262825	1345	*	dualser_all8_depth_peak_13283	3822	.	6.28701	384.686	382.298	Promoter (<=1kb)	17	45261777	45268059	6283	1	100133991	ENST00000585780.5	0	NA	MAP3K14-AS1	MAP3K14 antisense RNA 1
chr17	45307468	45307965	498	*	dualser_all8_depth_peak_13284	20	.	1.81005	3.95952	2.05914	Intron (ENST00000344686.8/9020, intron 1 of 15)	17	45263119	45317020	53902	2	9020	ENST00000344686.8	9055	ENSG00000006062	MAP3K14	mitogen-activated protein kinase kinase kinase 14
chr17	45315730	45317897	2168	*	dualser_all8_depth_peak_13285	3878	.	4.42434	390.306	387.895	Promoter (<=1kb)	17	45263119	45317020	53902	2	9020	ENST00000344686.8	0	ENSG00000006062	MAP3K14	mitogen-activated protein kinase kinase kinase 14
chr17	45371111	45372212	1102	*	dualser_all8_depth_peak_13286	169	.	3.11396	18.9594	16.9721	Promoter (<=1kb)	17	45363249	45372112	8864	2	105371796	ENST00000782113.1	0	NA	LOC105371796	uncharacterized LOC105371796
chr17	45385533	45385878	346	*	dualser_all8_depth_peak_13287	15	.	1.72975	3.4045	1.51492	Distal Intergenic	17	45395427	45395908	482	2	201176	ENST00000590026.1	10030	ENSG00000159314	ARHGAP27	Rho GTPase activating protein 27
chr17	45395060	45396247	1188	*	dualser_all8_depth_peak_13288	1066	.	5.54014	108.837	106.691	Promoter (<=1kb)	17	45395427	45395908	482	2	201176	ENST00000590026.1	0	ENSG00000159314	ARHGAP27	Rho GTPase activating protein 27
chr17	45405244	45406146	903	*	dualser_all8_depth_peak_13289	240	.	3.50957	26.0843	24.0591	Promoter (<=1kb)	17	45393920	45406025	12106	2	201176	ENST00000703660.1	0	ENSG00000159314	ARHGAP27	Rho GTPase activating protein 27
chr17	45409592	45410354	763	*	dualser_all8_depth_peak_13290	31	.	1.90302	5.03766	3.12107	Promoter (<=1kb)	17	45393939	45410354	16416	2	201176	ENST00000691061.1	0	ENSG00000159314	ARHGAP27	Rho GTPase activating protein 27
chr17	45429398	45429760	363	*	dualser_all8_depth_peak_13291	30	.	1.72603	4.96809	3.05147	Promoter (<=1kb)	17	45395456	45430279	34824	2	201176	ENST00000532891.6	519	ENSG00000159314	ARHGAP27	Rho GTPase activating protein 27
chr17	45431216	45432863	1648	*	dualser_all8_depth_peak_13292	387	.	3.62327	40.8479	38.7936	Promoter (<=1kb)	17	45393909	45432349	38441	2	201176	ENST00000531735.5	0	ENSG00000159314	ARHGAP27	Rho GTPase activating protein 27
chr17	45489826	45491558	1733	*	dualser_all8_depth_peak_13293	1616	.	5.35846	163.89	161.676	Promoter (<=1kb)	17	45489979	45558651	68673	1	105369225	ENST00000807487.1	0	NA	LOC105369225	uncharacterized LOC105369225
chr17	45687576	45688514	939	*	dualser_all8_depth_peak_13297	24	.	1.86033	4.32289	2.4162	Intron (ENST00000634540.1/104909134, intron 3 of 14)	17	45648002	45670888	22887	2	105371802	ENST00000817145.1	-16688	NA	LOC105371802	uncharacterized LOC105371802
chr17	45740778	45741051	274	*	dualser_all8_depth_peak_13298	89	.	2.5672	10.9061	8.93786	Promoter (<=1kb)	17	45731695	45740679	8985	2	107985028	ENST00000752846.1	-99	ENSG00000265547	LOC107985028	uncharacterized LOC107985028
chr17	45783417	45785704	2288	*	dualser_all8_depth_peak_13299	4729	.	4.43614	475.427	472.927	Promoter (<=1kb)	17	45784277	45835795	51519	1	1394	ENST00000705340.1	0	ENSG00000120088	CRHR1	corticotropin releasing hormone receptor 1
chr17	45841349	45842004	656	*	dualser_all8_depth_peak_13300	51	.	2.18258	7.06682	5.12824	Promoter (2-3kb)	17	45843873	45844751	879	2	100128977	ENST00000793288.1	2747	NA	MAPT-AS1	MAPT antisense RNA 1
chr17	45894027	45897709	3683	*	dualser_all8_depth_peak_13301	3869	.	2.75455	389.392	386.969	Promoter (<=1kb)	17	45799390	45895661	96272	2	100128977	ENST00000634876.2	0	NA	MAPT-AS1	MAPT antisense RNA 1
chr17	45904533	45906498	1966	*	dualser_all8_depth_peak_13302	33	.	1.79146	5.30799	3.38978	Intron (ENST00000680674.1/4137, intron 1 of 10)	17	45895783	45898798	3016	1	100130148	ENST00000624111.2	8750	ENSG00000279685	MAPT-IT1	MAPT intronic transcript 1
chr17	45907891	45908132	242	*	dualser_all8_depth_peak_13303	37	.	1.8949	5.66766	3.74172	Exon (ENST00000574252.1/ENST00000574252.1, exon 2 of 2)	17	45895783	45898798	3016	1	100130148	ENST00000624111.2	12108	ENSG00000279685	MAPT-IT1	MAPT intronic transcript 1
chr17	45910706	45910903	198	*	dualser_all8_depth_peak_13304	40	.	1.97928	5.98371	4.05392	Exon (ENST00000574252.1/ENST00000574252.1, exon 1 of 2)	17	45895783	45898798	3016	1	100130148	ENST00000624111.2	14923	ENSG00000279685	MAPT-IT1	MAPT intronic transcript 1
chr17	45942323	45942891	569	*	dualser_all8_depth_peak_13305	70	.	2.38912	9.05006	7.09446	Intron (ENST00000680674.1/4137, intron 1 of 10)	17	45962321	46018702	56382	1	4137	ENST00000703979.1	-19430	ENSG00000186868	MAPT	microtubule associated protein tau
chr17	45949055	45949627	573	*	dualser_all8_depth_peak_13306	55	.	2.2077	7.45997	5.52182	Intron (ENST00000680674.1/4137, intron 1 of 10)	17	45962321	46018702	56382	1	4137	ENST00000703979.1	-12694	ENSG00000186868	MAPT	microtubule associated protein tau
chr17	45959962	45960870	909	*	dualser_all8_depth_peak_13307	37	.	2.02118	5.67767	3.75484	Promoter (1-2kb)	17	45962321	46018702	56382	1	4137	ENST00000703979.1	-1451	ENSG00000186868	MAPT	microtubule associated protein tau
chr17	45965802	45967467	1666	*	dualser_all8_depth_peak_13308	34	.	1.9667	5.35683	3.44233	Intron (ENST00000680674.1/4137, intron 2 of 10)	17	45962338	46024171	61834	1	4137	ENST00000574436.5	3464	ENSG00000186868	MAPT	microtubule associated protein tau
chr17	46002143	46002713	571	*	dualser_all8_depth_peak_13309	36	.	2.02559	5.60634	3.68094	Promoter (2-3kb)	17	45999250	45999694	445	1	246744	ENST00000537309.1	2893	ENSG00000256762	STH	saitohin
chr17	46191270	46194260	2991	*	dualser_all8_depth_peak_13310	4348	.	3.09388	437.32	434.857	Promoter (<=1kb)	17	46029916	46193429	163514	2	284058	ENST00000432791.7	0	ENSG00000120071	KANSL1	KAT8 regulatory NSL complex subunit 1
chr17	46210853	46211093	241	*	dualser_all8_depth_peak_13311	44	.	2.10986	6.35996	4.4273	Intron (ENST00000572904.6/284058, intron 1 of 14)	17	46029916	46223676	193761	2	284058	ENST00000572904.6	12583	ENSG00000120071	KANSL1	KAT8 regulatory NSL complex subunit 1
chr17	46219550	46219918	369	*	dualser_all8_depth_peak_13312	22	.	1.83573	4.13413	2.23014	Intron (ENST00000572904.6/284058, intron 1 of 14)	17	46029916	46223676	193761	2	284058	ENST00000572904.6	3758	ENSG00000120071	KANSL1	KAT8 regulatory NSL complex subunit 1
chr17	46224854	46225841	988	*	dualser_all8_depth_peak_13313	4881	.	9.0621	490.663	488.131	Promoter (<=1kb)	17	46029916	46225389	195474	2	284058	ENST00000574590.6	0	ENSG00000120071	KANSL1	KAT8 regulatory NSL complex subunit 1
chr17	46259867	46261111	1245	*	dualser_all8_depth_peak_13314	195	.	3.2994	21.5474	19.542	Exon (ENST00000571422.1/ENST00000571422.1, exon 1 of 1)	17	46277306	46287258	9953	1	124904014	ENST00000809004.1	-16195	NA	LOC124904014	uncharacterized LOC124904014
chr17	46266137	46267855	1719	*	dualser_all8_depth_peak_13315	4483	.	5.48604	450.819	448.343	Exon (ENST00000570002.4/ENST00000570002.4, exon 1 of 1)	17	46277306	46287258	9953	1	124904014	ENST00000809004.1	-9451	NA	LOC124904014	uncharacterized LOC124904014
chr17	46286823	46287087	265	*	dualser_all8_depth_peak_13316	73	.	2.4088	9.25784	7.30111	3' UTR	17	46292733	46337792	45060	1	9884	ENST00000496930.5	-5646	ENSG00000176681	LRRC37A	leucine rich repeat containing 37A
chr17	46770720	46772608	1889	*	dualser_all8_depth_peak_13317	3023	.	5.08031	304.686	302.339	Promoter (<=1kb)	17	46762618	46772287	9670	2	7473	ENST00000706483.1	0	ENSG00000108379	WNT3	Wnt family member 3
chr17	46777875	46778337	463	*	dualser_all8_depth_peak_13318	13	.	1.65146	3.20207	1.31858	Intron (ENST00000225512.6/7473, intron 1 of 4)	17	46762618	46772287	9670	2	7473	ENST00000706483.1	-5588	ENSG00000108379	WNT3	Wnt family member 3
chr17	46817515	46819732	2218	*	dualser_all8_depth_peak_13319	213	.	2.77243	23.3049	21.308	Promoter (<=1kb)	17	46762506	46818692	56187	2	7473	ENST00000225512.6	0	ENSG00000108379	WNT3	Wnt family member 3
chr17	46832011	46833282	1272	*	dualser_all8_depth_peak_13320	82	.	2.4868	10.2212	8.25952	Promoter (<=1kb)	17	46773842	46833033	59192	2	101929777	ENST00000573788.5	0	ENSG00000277641	LOC101929777	uncharacterized LOC101929777
chr17	46841423	46842028	606	*	dualser_all8_depth_peak_13321	116	.	2.79402	13.5839	11.6016	Intron (ENST00000575372.5/7484, intron 1 of 2)	17	46833201	46875146	41946	1	7484	ENST00000575372.5	8222	ENSG00000158955	WNT9B	Wnt family member 9B
chr17	46850828	46852530	1703	*	dualser_all8_depth_peak_13322	1335	.	4.95906	135.785	133.598	Promoter (<=1kb)	17	46851583	46880560	28978	1	7484	ENST00000290015.7	0	ENSG00000158955	WNT9B	Wnt family member 9B
chr17	46922519	46923915	1397	*	dualser_all8_depth_peak_13323	6435	.	6.47816	646.227	643.554	Promoter (<=1kb)	17	46909405	46923079	13675	2	105371798	ENST00000715847.1	0	ENSG00000261886	LINC01974	long intergenic non-protein coding RNA 1974
chr17	46940927	46941229	303	*	dualser_all8_depth_peak_13324	25	.	1.87815	4.43899	2.52967	Promoter (2-3kb)	17	46938605	46966851	28247	1	9570	ENST00000640866.1	2322	ENSG00000108433	GOSR2	golgi SNAP receptor complex member 2
chr17	46942734	46942963	230	*	dualser_all8_depth_peak_13325	75	.	2.45705	9.52521	7.5617	Intron (ENST00000640792.1/9570, intron 6 of 7)	17	46938605	46966851	28247	1	9570	ENST00000640866.1	4129	ENSG00000108433	GOSR2	golgi SNAP receptor complex member 2
chr17	46951227	46951948	722	*	dualser_all8_depth_peak_13326	25	.	1.88291	4.5036	2.59444	Intron (ENST00000640792.1/9570, intron 6 of 7)	17	46938605	46966851	28247	1	9570	ENST00000640866.1	12622	ENSG00000108433	GOSR2	golgi SNAP receptor complex member 2
chr17	46958395	46958764	370	*	dualser_all8_depth_peak_13327	39	.	2.06619	5.86799	3.93677	Intron (ENST00000640792.1/9570, intron 6 of 7)	17	46973017	46973100	84	1	100847067	ENST00000580047.1	-14253	ENSG00000264999	MIR5089	microRNA 5089
chr17	46977293	46979755	2463	*	dualser_all8_depth_peak_13328	1360	.	3.68074	138.217	136.035	Promoter (<=1kb)	17	46978156	46979253	1098	2	388394	ENST00000322329.5	0	ENSG00000179673	RPRML	reprimo like
chr17	46986241	46986954	714	*	dualser_all8_depth_peak_13329	26	.	1.89103	4.55768	2.64747	Exon (ENST00000723258.1/ENST00000723258.1, exon 1 of 4)	17	46978156	46979253	1098	2	388394	ENST00000322329.5	-6988	ENSG00000179673	RPRML	reprimo like
chr17	47066769	47067696	928	*	dualser_all8_depth_peak_13330	4993	.	8.40265	501.94	499.388	Promoter (<=1kb)	17	46982786	47067488	84703	2	101927060	ENST00000722918.1	0	NA	LRRC37A2-AS1	LRRC37A2 antisense RNA 1
chr17	47099376	47100832	1457	*	dualser_all8_depth_peak_13331	7233	.	6.43459	726.169	723.357	Promoter (<=1kb)	17	46982786	47099895	117110	2	101927060	ENST00000722913.1	0	NA	LRRC37A2-AS1	LRRC37A2 antisense RNA 1
chr17	47188155	47189894	1740	*	dualser_all8_depth_peak_13332	7240	.	5.44404	726.843	724.049	Promoter (<=1kb)	17	47117703	47189295	71593	2	996	ENST00000066544.8	0	ENSG00000004897	CDC27	cell division cycle 27
chr17	47204988	47205388	401	*	dualser_all8_depth_peak_13333	10	.	1.65073	2.91478	1.03791	Intron (ENST00000571981.5/4635, intron 1 of 6)	17	47209035	47223658	14624	1	4635	ENST00000572316.5	-3647	ENSG00000198336	MYL4	myosin light chain 4
chr17	47229711	47230692	982	*	dualser_all8_depth_peak_13334	34	.	1.99634	5.37909	3.45702	Exon (ENST00000806868.1/ENST00000806868.1, exon 1 of 2)	17	47220030	47223477	3448	1	4635	ENST00000570671.1	9681	ENSG00000198336	MYL4	myosin light chain 4
chr17	47253436	47254841	1406	*	dualser_all8_depth_peak_13335	1954	.	5.90327	197.659	195.422	Promoter (<=1kb)	17	47253827	47308126	54300	1	3690	ENST00000696963.1	0	ENSG00000259207	ITGB3	integrin subunit beta 3
chr17	47323170	47324904	1735	*	dualser_all8_depth_peak_13336	4237	.	5.5661	426.15	423.701	Promoter (<=1kb)	17	47303460	47323873	20414	2	102724508	ENST00000783726.1	0	ENSG00000263293	EFCAB13-DT	EFCAB13 divergent transcript
chr17	47423355	47424518	1164	*	dualser_all8_depth_peak_13337	558	.	5.59353	57.9299	55.835	Exon (ENST00000523101.1/ENST00000523101.1, exon 1 of 2)	17	47377816	47414975	37160	1	124989	ENST00000523842.1	45539	ENSG00000178852	EFCAB13	EF-hand calcium binding domain 13
chr17	47491553	47493078	1526	*	dualser_all8_depth_peak_13338	699	.	5.08955	72.0208	69.9245	Promoter (<=1kb)	17	47279525	47492616	213092	2	653479	ENST00000783715.1	0	ENSG00000263293	MRPL45P2	mitochondrial ribosomal protein L45 pseudogene 2
chr17	47530677	47533079	2403	*	dualser_all8_depth_peak_13339	2561	.	4.71606	258.44	256.145	Promoter (<=1kb)	17	47531108	47592675	61568	1	9520	ENST00000532729.6	0	ENSG00000141279	NPEPPS	aminopeptidase puromycin sensitive
chr17	47640317	47641823	1507	*	dualser_all8_depth_peak_13340	26	.	1.86436	4.52906	2.61973	Intron (ENST00000840035.1/112268184, intron 1 of 5)	17	47554973	47649397	94425	2	112268184	ENST00000840035.1	7574	ENSG00000263766	KPNB1-DT	KPNB1 divergent transcript
chr17	47648908	47651036	2129	*	dualser_all8_depth_peak_13341	6464	.	4.49903	649.082	646.408	Promoter (<=1kb)	17	47554973	47649397	94425	2	112268184	ENST00000840035.1	0	ENSG00000263766	KPNB1-DT	KPNB1 divergent transcript
chr17	47693536	47695501	1966	*	dualser_all8_depth_peak_13342	5352	.	4.77734	537.809	535.239	Promoter (<=1kb)	17	47694161	47712052	17892	1	9755	ENST00000578982.6	0	ENSG00000198933	TBKBP1	TBK1 binding protein 1
chr17	47707727	47709258	1532	*	dualser_all8_depth_peak_13343	290	.	3.56022	31.1404	29.0977	Exon (ENST00000578982.6/9755, exon 8 of 10)	17	47695264	47712050	16787	1	9755	ENST00000361722.7	12463	ENSG00000198933	TBKBP1	TBK1 binding protein 1
chr17	47733003	47734473	1471	*	dualser_all8_depth_peak_13344	354	.	3.81347	37.5462	35.4984	Promoter (<=1kb)	17	47733236	47746122	12887	1	30009	ENST00000177694.2	0	ENSG00000073861	TBX21	T-box transcription factor 21
chr17	47789302	47790599	1298	*	dualser_all8_depth_peak_13345	1453	.	6.09745	147.547	145.36	Distal Intergenic	17	47808216	47809115	900	2	114881	ENST00000578461.1	18516	ENSG00000006025	OSBPL7	oxysterol binding protein like 7
chr17	47802383	47802738	356	*	dualser_all8_depth_peak_13346	15	.	1.7278	3.39668	1.50759	Distal Intergenic	17	47808216	47809115	900	2	114881	ENST00000578461.1	6377	ENSG00000006025	OSBPL7	oxysterol binding protein like 7
chr17	47820930	47822439	1510	*	dualser_all8_depth_peak_13347	2480	.	5.41245	250.303	248.039	Promoter (<=1kb)	17	47807372	47821794	14423	2	114881	ENST00000007414.8	0	ENSG00000006025	OSBPL7	oxysterol binding protein like 7
chr17	47830841	47832179	1339	*	dualser_all8_depth_peak_13348	4442	.	6.00569	446.701	444.229	Promoter (<=1kb)	17	47823272	47831541	8270	2	124995	ENST00000351111.7	0	ENSG00000159111	MRPL10	mitochondrial ribosomal protein L10
chr17	47840313	47841731	1419	*	dualser_all8_depth_peak_13349	4564	.	6.15325	458.952	456.478	Promoter (<=1kb)	17	47837692	47841273	3582	2	90507	ENST00000290216.14	0	ENSG00000141295	SCRN2	secernin 2
chr17	47850631	47851445	815	*	dualser_all8_depth_peak_13350	54	.	2.22872	7.35161	5.40661	Promoter (<=1kb)	17	47844908	47851163	6256	2	80320	ENST00000536300.2	0	ENSG00000189120	SP6	Sp6 transcription factor
chr17	47895081	47897117	2037	*	dualser_all8_depth_peak_13351	7907	.	4.64618	793.643	790.783	Promoter (<=1kb)	17	47876053	47895781	19729	2	102724532	ENST00000820525.1	0	ENSG00000234494	SP2-DT	SP2 divergent transcript
chr17	47905234	47905534	301	*	dualser_all8_depth_peak_13352	14	.	1.71635	3.31864	1.4311	Intron (ENST00000642065.1/6668, intron 1 of 1)	17	47891229	47897241	6013	2	102724532	ENST00000820527.1	-7993	ENSG00000234494	SP2-DT	SP2 divergent transcript
chr17	47940980	47942372	1393	*	dualser_all8_depth_peak_13353	3984	.	5.85293	400.84	398.412	Promoter (<=1kb)	17	47873927	47941404	67478	2	100506325	ENST00000820515.1	0	ENSG00000234494	SP2-AS1	SP2 antisense RNA 1
chr17	47949214	47949872	659	*	dualser_all8_depth_peak_13354	97	.	2.57745	11.6734	9.71004	Promoter (1-2kb)	17	47948054	47981736	33683	1	80279	ENST00000641877.1	1160	ENSG00000108465	CDK5RAP3	CDK5 regulatory subunit associated protein 3
chr17	47970397	47971797	1401	*	dualser_all8_depth_peak_13355	5035	.	6.29697	506.1	503.562	Promoter (<=1kb)	17	47970534	47981772	11239	1	80279	ENST00000536708.6	0	ENSG00000108465	CDK5RAP3	CDK5 regulatory subunit associated protein 3
chr17	48002289	48004233	1945	*	dualser_all8_depth_peak_13356	78	.	2.22112	9.82176	7.86195	Intron (ENST00000732594.1/124904017, intron 1 of 1)	17	47996479	48012240	15762	1	124904017	ENST00000732600.1	5810	NA	LOC124904017	uncharacterized LOC124904017
chr17	48011443	48012867	1425	*	dualser_all8_depth_peak_13357	1220	.	4.64469	124.213	122.037	Promoter (<=1kb)	17	48011492	48012240	749	1	124904017	ENST00000732604.1	0	NA	LOC124904017	uncharacterized LOC124904017
chr17	48023556	48026104	2549	*	dualser_all8_depth_peak_13358	1585	.	3.38944	160.762	158.573	Promoter (2-3kb)	17	48026171	48028560	2390	2	51226	ENST00000585182.1	2456	ENSG00000005243	COPZ2	coat protein complex I subunit zeta 2
chr17	48037002	48038358	1357	*	dualser_all8_depth_peak_13359	204	.	3.11113	22.4599	20.4407	Promoter (<=1kb)	17	48037161	48037247	87	2	406943	ENST00000385212.3	0	ENSG00000207947	MIR152	microRNA 152
chr17	48047103	48049312	2210	*	dualser_all8_depth_peak_13360	7665	.	4.39601	769.386	766.577	Promoter (<=1kb)	17	48046867	48048101	1235	2	116435298	ENST00000805744.1	0	ENSG00000263412	NFE2L1-DT	NFE2L1 divergent transcript
chr17	48054164	48055315	1152	*	dualser_all8_depth_peak_13361	691	.	3.6845	71.3005	69.1924	Promoter (<=1kb)	17	48054328	48056444	2117	1	4779	ENST00000579537.5	0	ENSG00000082641	NFE2L1	NFE2 like bZIP transcription factor 1
chr17	48100264	48101883	1620	*	dualser_all8_depth_peak_13362	8609	.	5.88108	863.923	860.964	Promoter (<=1kb)	17	48070052	48101198	31147	2	10951	ENST00000393408.7	0	ENSG00000108468	CBX1	chromobox 1
chr17	48107064	48108499	1436	*	dualser_all8_depth_peak_13363	8976	.	6.32903	900.646	897.646	Promoter (<=1kb)	17	48107549	48119008	11460	1	29916	ENST00000578861.5	0	ENSG00000002919	SNX11	sorting nexin 11
chr17	48149105	48149780	676	*	dualser_all8_depth_peak_13364	71	.	2.37998	9.06006	7.10658	Intron (ENST00000584709.6/8631, intron 12 of 13)	17	48156427	48156511	85	2	100302211	ENST00000408812.1	6731	ENSG00000221739	MIR1203	microRNA 1203
chr17	48432970	48433767	798	*	dualser_all8_depth_peak_13365	17	.	1.76825	3.66815	1.77331	Promoter (2-3kb)	17	48133437	48430275	296839	2	8631	ENST00000584709.6	-2695	ENSG00000141293	SKAP1	src kinase associated phosphoprotein 1
chr17	48492505	48493252	748	*	dualser_all8_depth_peak_13366	180	.	3.30487	20.0642	18.0539	Promoter (<=1kb)	17	48486932	48493227	6296	2	124904019	ENST00000734109.1	0	NA	LOC124904019	uncharacterized LOC124904019
chr17	48543352	48543647	296	*	dualser_all8_depth_peak_13367	29	.	1.92889	4.8426	2.92785	Promoter (<=1kb)	17	48543381	48549910	6530	1	100874362	ENST00000717409.1	0	ENSG00000230148	HOXB-AS1	HOXB cluster antisense RNA 1
chr17	48610473	48611508	1036	*	dualser_all8_depth_peak_13368	376	.	4.31565	39.709	37.6546	Promoter (<=1kb)	17	48607232	48611017	3786	2	3217	ENST00000239165.9	0	ENSG00000260027	HOXB7	homeobox B7
chr17	48728185	48728985	801	*	dualser_all8_depth_peak_13369	487	.	5.08759	50.8664	48.7934	Promoter (<=1kb)	17	48724763	48728750	3988	2	10481	ENST00000290295.8	0	ENSG00000159184	HOXB13	homeobox B13
chr17	48816549	48817756	1208	*	dualser_all8_depth_peak_13370	542	.	4.81524	56.3702	54.284	Promoter (<=1kb)	17	48762234	48817229	54996	2	284076	ENST00000393382.8	0	ENSG00000170703	TTLL6	tubulin tyrosine ligase like 6
chr17	48830756	48831950	1195	*	dualser_all8_depth_peak_13371	7436	.	7.77011	746.471	743.665	Promoter (<=1kb)	17	48831018	48848562	17545	1	10241	ENST00000503463.5	0	ENSG00000136436	CALCOCO2	calcium binding and coiled-coil domain 2
chr17	48841438	48841804	367	*	dualser_all8_depth_peak_13372	18	.	1.77506	3.71939	1.82384	Promoter (<=1kb)	17	48841563	48851124	9562	1	10241	ENST00000502761.1	0	ENSG00000136436	CALCOCO2	calcium binding and coiled-coil domain 2
chr17	48891869	48893601	1733	*	dualser_all8_depth_peak_13373	6241	.	5.21032	626.771	624.107	Promoter (<=1kb)	17	48820589	48892390	71802	2	105371814	ENST00000817118.1	0	NA	LOC105371814	uncharacterized LOC105371814
chr17	48907799	48909693	1895	*	dualser_all8_depth_peak_13374	5033	.	4.81549	505.893	503.372	Promoter (<=1kb)	17	48874138	48908983	34846	2	105371814	ENST00000508743.2	0	NA	LOC105371814	uncharacterized LOC105371814
chr17	48943770	48945351	1582	*	dualser_all8_depth_peak_13375	4403	.	5.64357	442.813	440.348	Promoter (<=1kb)	17	48929316	48944842	15527	2	11267	ENST00000502492.6	0	ENSG00000159210	SNF8	SNF8 subunit of ESCRT-II
chr17	48995801	48998984	3184	*	dualser_all8_depth_peak_13376	984	.	2.90681	100.58	98.4253	Promoter (<=1kb)	17	48996430	48997215	786	1	10642	ENST00000767017.1	0	ENSG00000159217	IGF2BP1	insulin like growth factor 2 mRNA binding protein 1
chr17	49003753	49004390	638	*	dualser_all8_depth_peak_13377	144	.	2.59436	16.409	14.4104	Intron (ENST00000290341.8/10642, intron 2 of 14)	17	48997763	49036933	39171	1	10642	ENST00000515586.5	5990	ENSG00000159217	IGF2BP1	insulin like growth factor 2 mRNA binding protein 1
chr17	49013186	49014703	1518	*	dualser_all8_depth_peak_13378	2364	.	5.71921	238.754	236.476	Promoter (<=1kb)	17	49013917	49036833	22917	1	10642	ENST00000499130.6	0	ENSG00000159217	IGF2BP1	insulin like growth factor 2 mRNA binding protein 1
chr17	49191817	49194228	2412	*	dualser_all8_depth_peak_13379	6828	.	4.01581	685.607	682.883	Distal Intergenic	17	49202791	49208912	6122	2	2793	ENST00000503070.5	14684	ENSG00000167083	GNGT2	G protein subunit gamma transducin 2
chr17	49210181	49211506	1326	*	dualser_all8_depth_peak_13380	61	.	2.3109	8.0622	6.10928	Promoter (<=1kb)	17	49206237	49210574	4338	2	2793	ENST00000507680.6	0	ENSG00000167083	GNGT2	G protein subunit gamma transducin 2
chr17	49230090	49231487	1398	*	dualser_all8_depth_peak_13381	2511	.	5.86994	253.384	251.101	Promoter (<=1kb)	17	49230758	49252786	22029	1	124871	ENST00000785576.1	0	ENSG00000177369	FLJ40194	uncharacterized FLJ40194
chr17	49259894	49260977	1084	*	dualser_all8_depth_peak_13382	654	.	5.55609	67.5509	65.4469	Exon (ENST00000662937.1/124871, exon 4 of 4)	17	49248269	49257751	9483	1	124871	ENST00000785577.1	11625	ENSG00000177369	FLJ40194	uncharacterized FLJ40194
chr17	49360523	49362817	2295	*	dualser_all8_depth_peak_13383	5261	.	4.15443	528.744	526.193	Promoter (<=1kb)	17	49361150	49367596	6447	1	102724596	ENST00000502823.6	0	ENSG00000248714	ZNF652-AS1	ZNF652 antisense RNA 1
chr17	49394892	49395091	200	*	dualser_all8_depth_peak_13384	16	.	1.74744	3.52794	1.63604	Intron (ENST00000576461.1/102724596, intron 2 of 2)	17	49405068	49407473	2406	2	5245	ENST00000511933.1	12382	ENSG00000167085	PHB1	prohibitin 1
chr17	49414154	49415523	1370	*	dualser_all8_depth_peak_13385	4603	.	6.15604	462.833	460.341	Promoter (<=1kb)	17	49404049	49414905	10857	2	5245	ENST00000696365.1	0	ENSG00000167085	PHB1	prohibitin 1
chr17	49469608	49471216	1609	*	dualser_all8_depth_peak_13386	1258	.	5.03001	127.971	125.824	Intron (ENST00000576461.1/102724596, intron 2 of 2)	17	49457861	49461749	3889	2	101927207	ENST00000509950.1	-7859	ENSG00000249497	LINC02075	long intergenic non-protein coding RNA 2075
chr17	49494867	49497875	3009	*	dualser_all8_depth_peak_13387	565	.	3.04876	58.6284	56.5505	Promoter (<=1kb)	17	49495293	49515008	19716	1	4804	ENST00000172229.8	0	ENSG00000064300	NGFR	nerve growth factor receptor
chr17	49568000	49568583	584	*	dualser_all8_depth_peak_13388	1487	.	4.72712	150.971	148.792	Intron (ENST00000514506.1/100288866, intron 1 of 2)	17	49543912	49574037	30126	2	100288866	ENST00000717205.1	5454	ENSG00000249906	NGFR-AS1	NGFR antisense RNA 1
chr17	49569538	49570356	819	*	dualser_all8_depth_peak_13389	1398	.	4.45152	142.067	139.887	Intron (ENST00000514506.1/100288866, intron 1 of 2)	17	49543912	49574037	30126	2	100288866	ENST00000717205.1	3681	ENSG00000249906	NGFR-AS1	NGFR antisense RNA 1
chr17	49575400	49577880	2481	*	dualser_all8_depth_peak_13390	1718	.	3.48173	174.038	171.827	Promoter (<=1kb)	17	49575871	49583827	7957	1	11248	ENST00000328741.6	0	ENSG00000182575	NXPH3	neurexophilin 3
chr17	49676893	49678480	1588	*	dualser_all8_depth_peak_13391	5803	.	5.25818	582.976	580.351	Promoter (<=1kb)	17	49598884	49678097	79214	2	8405	ENST00000504102.6	0	ENSG00000121067	SPOP	speckle type BTB/POZ protein
chr17	49691774	49692063	290	*	dualser_all8_depth_peak_13392	11	.	1.65734	2.99224	1.1147	Intron (ENST00000772922.1/ENST00000772922.1, intron 1 of 1)	17	49701328	49703138	1811	2	10237	ENST00000508749.1	11075	ENSG00000121073	SLC35B1	solute carrier family 35 member B1
chr17	49694883	49695601	719	*	dualser_all8_depth_peak_13393	86	.	2.5282	10.6358	8.66737	Intron (ENST00000772922.1/ENST00000772922.1, intron 1 of 1)	17	49701328	49703138	1811	2	10237	ENST00000508749.1	7537	ENSG00000121073	SLC35B1	solute carrier family 35 member B1
chr17	49707205	49708730	1526	*	dualser_all8_depth_peak_13394	7391	.	5.89318	742.014	739.199	Promoter (<=1kb)	17	49700934	49707951	7018	2	10237	ENST00000649906.1	0	ENSG00000121073	SLC35B1	solute carrier family 35 member B1
chr17	49763034	49764778	1745	*	dualser_all8_depth_peak_13395	4824	.	5.25639	484.984	482.485	Promoter (<=1kb)	17	49710332	49764131	53800	2	81558	ENST00000240364.7	0	ENSG00000121104	FAM117A	family with sequence similarity 117 member A
chr17	49787926	49789644	1719	*	dualser_all8_depth_peak_13396	6783	.	5.17696	681.032	678.303	Promoter (<=1kb)	17	49788624	49832771	44148	1	11143	ENST00000706506.1	0	ENSG00000136504	KAT7	lysine acetyltransferase 7
chr17	49814886	49816515	1630	*	dualser_all8_depth_peak_13397	78	.	2.46407	9.78177	7.81975	Promoter (<=1kb)	17	49814952	49826706	11755	1	11143	ENST00000513171.5	0	ENSG00000136504	KAT7	lysine acetyltransferase 7
chr17	49850707	49852076	1370	*	dualser_all8_depth_peak_13398	659	.	4.68947	68.0273	65.926	Promoter (2-3kb)	17	49838300	49848069	9770	2	255061	ENST00000436235.6	-2638	ENSG00000176358	TAC4	tachykinin precursor 4
chr17	49880416	49880802	387	*	dualser_all8_depth_peak_13399	19	.	1.79002	3.83008	1.93264	Intron (ENST00000746364.1/ENST00000746364.1, intron 2 of 2)	17	49838300	49848069	9770	2	255061	ENST00000436235.6	-32347	ENSG00000176358	TAC4	tachykinin precursor 4
chr17	49968574	49969077	504	*	dualser_all8_depth_peak_13400	47	.	2.15167	6.73211	4.79525	Promoter (<=1kb)	17	49968588	49974600	6013	1	1748	ENST00000706528.1	0	ENSG00000108813	DLX4	distal-less homeobox 4
chr17	49993501	49993827	327	*	dualser_all8_depth_peak_13401	65	.	2.20294	8.49527	6.54204	Promoter (<=1kb)	17	49991335	49993703	2369	2	1747	ENST00000512495.2	0	ENSG00000064195	DLX3	distal-less homeobox 3
chr17	49994871	49995285	415	*	dualser_all8_depth_peak_13402	57	.	2.12868	7.6654	5.71649	Promoter (<=1kb)	17	49990005	49995224	5220	2	1747	ENST00000434704.2	0	ENSG00000064195	DLX3	distal-less homeobox 3
chr17	49996776	49997527	752	*	dualser_all8_depth_peak_13403	226	.	3.34884	24.6635	22.6321	Promoter (1-2kb)	17	49990005	49995224	5220	2	1747	ENST00000434704.2	-1552	ENSG00000064195	DLX3	distal-less homeobox 3
chr17	50026773	50027778	1006	*	dualser_all8_depth_peak_13404	365	.	4.32883	38.5805	36.531	Distal Intergenic	17	50052042	50055696	3655	2	284080	ENST00000826200.1	27918	ENSG00000246640	PICART1	p53 inducible cancer associated RNA transcript 1
chr17	50055137	50057353	2217	*	dualser_all8_depth_peak_13405	5954	.	4.52937	598.076	595.459	Promoter (<=1kb)	17	50050349	50055739	5391	2	284080	ENST00000499842.1	0	ENSG00000246640	PICART1	p53 inducible cancer associated RNA transcript 1
chr17	50094347	50096334	1988	*	dualser_all8_depth_peak_13406	6087	.	4.73321	611.361	608.746	Promoter (<=1kb)	17	50094737	50111058	16322	1	5164	ENST00000007708.7	0	ENSG00000005882	PDK2	pyruvate dehydrogenase kinase 2
chr17	50101145	50101989	845	*	dualser_all8_depth_peak_13407	43	.	1.85122	6.30908	4.3782	Promoter (<=1kb)	17	50100704	50101920	1217	2	124904026	ENST00000511361.1	0	NA	PDK2-AS1	PDK2 antisense RNA 1
chr17	50111465	50111700	236	*	dualser_all8_depth_peak_13408	22	.	1.73797	4.16562	2.26194	3' UTR	17	50108008	50109984	1977	1	5164	ENST00000506647.1	3457	ENSG00000005882	PDK2	pyruvate dehydrogenase kinase 2
chr17	50114931	50115267	337	*	dualser_all8_depth_peak_13409	20	.	1.69988	3.95521	2.05552	Promoter (1-2kb)	17	50114228	50116287	2060	2	201191	ENST00000515816.1	1020	ENSG00000167100	SAMD14	sterile alpha motif domain containing 14
chr17	50128539	50131038	2500	*	dualser_all8_depth_peak_13410	4801	.	3.8147	482.659	480.169	Promoter (<=1kb)	17	50110040	50130160	20121	2	201191	ENST00000330175.9	0	ENSG00000167100	SAMD14	sterile alpha motif domain containing 14
chr17	50139866	50140380	515	*	dualser_all8_depth_peak_13411	51	.	1.94677	7.08168	5.14256	Exon (ENST00000612501.2/84687, exon 5 of 10)	17	50139460	50145152	5693	2	84687	ENST00000513579.1	4772	ENSG00000108819	PPP1R9B	protein phosphatase 1 regulatory subunit 9B
chr17	50148202	50152395	4194	*	dualser_all8_depth_peak_13412	1813	.	2.23705	183.598	181.362	Promoter (<=1kb)	17	50148714	50160365	11652	1	124904025	ENST00000751881.1	0	ENSG00000297935	LOC124904025	uncharacterized LOC124904025
chr17	50160627	50162194	1568	*	dualser_all8_depth_peak_13413	3148	.	4.87693	317.201	314.874	Promoter (<=1kb)	17	50156374	50161568	5195	2	105371818	ENST00000752029.1	0	NA	LOC105371818	uncharacterized LOC105371818
chr17	50169367	50169673	307	*	dualser_all8_depth_peak_13414	64	.	2.3411	8.35575	6.40069	Promoter (<=1kb)	17	50170030	50175605	5576	1	6442	ENST00000683544.1	-357	ENSG00000108823	SGCA	sarcoglycan alpha
chr17	50177939	50178922	984	*	dualser_all8_depth_peak_13415	129	.	2.65614	14.9639	12.9766	Promoter (2-3kb)	17	50158332	50181252	22921	2	105371818	ENST00000751801.1	2330	NA	LOC105371818	uncharacterized LOC105371818
chr17	50180091	50181496	1406	*	dualser_all8_depth_peak_13416	66	.	2.18211	8.63584	6.68282	Promoter (<=1kb)	17	50158332	50181252	22921	2	105371818	ENST00000751801.1	0	NA	LOC105371818	uncharacterized LOC105371818
chr17	50199860	50201507	1648	*	dualser_all8_depth_peak_13417	286	.	3.32401	30.6817	28.6778	Promoter (<=1kb)	17	50199876	50215423	15548	1	101927230	ENST00000509943.2	0	NA	TILAM	TGF-beta induced lncRNA activating myofibroblasts
chr17	50272413	50273548	1136	*	dualser_all8_depth_peak_13418	508	.	4.48732	52.9546	50.8895	Promoter (<=1kb)	17	50274466	50281485	7020	1	162461	ENST00000507382.2	-918	ENSG00000167105	TMEM92	transmembrane protein 92
chr17	50297522	50297744	223	*	dualser_all8_depth_peak_13419	18	.	1.7798	3.73696	1.84023	Distal Intergenic	17	50286780	50290245	3466	2	103752589	ENST00000784389.1	-7277	ENSG00000251179	TMEM92-AS1	TMEM92 antisense RNA 1
chr17	50345447	50347486	2040	*	dualser_all8_depth_peak_13420	2662	.	4.65318	268.544	266.242	Promoter (<=1kb)	17	50346126	50361185	15060	1	64132	ENST00000017003.7	0	ENSG00000015532	XYLT2	xylosyltransferase 2
chr17	50363482	50364238	757	*	dualser_all8_depth_peak_13421	40	.	2.0312	5.96947	4.04702	Exon (ENST00000624336.1/ENST00000624336.1, exon 1 of 1)	17	50367865	50370573	2709	2	51264	ENST00000508200.5	6335	ENSG00000108826	MRPL27	mitochondrial ribosomal protein L27
chr17	50372269	50373508	1240	*	dualser_all8_depth_peak_13422	7982	.	6.90606	801.122	798.203	Promoter (<=1kb)	17	50373220	50381459	8240	1	146956	ENST00000393271.6	0	ENSG00000154920	EME1	essential meiotic structure-specific endonuclease 1
chr17	50396365	50397995	1631	*	dualser_all8_depth_peak_13423	3803	.	5.46305	382.796	380.393	Promoter (<=1kb)	17	50381238	50397523	16286	2	55379	ENST00000225972.8	0	ENSG00000108829	LRRC59	leucine rich repeat containing 59
chr17	50425510	50427174	1665	*	dualser_all8_depth_peak_13424	526	.	4.08606	54.7186	52.635	Promoter (<=1kb)	17	50426158	50474670	48513	1	80221	ENST00000510410.5	0	ENSG00000167107	ACSF2	acyl-CoA synthetase family member 2
chr17	50468512	50469679	1168	*	dualser_all8_depth_peak_13425	732	.	4.70785	75.3761	73.2628	Promoter (<=1kb)	17	50464496	50468880	4385	2	1101	ENST00000508540.6	0	ENSG00000136457	CHAD	chondroadherin
chr17	50478399	50479850	1452	*	dualser_all8_depth_peak_13426	5064	.	6.041	508.97	506.447	Promoter (<=1kb)	17	50478860	50480629	1770	1	55316	ENST00000443328.2	0	ENSG00000136444	RSAD1	radical S-adenosyl methionine domain containing 1
chr17	50507762	50509359	1598	*	dualser_all8_depth_peak_13427	3802	.	5.60149	382.679	380.273	Promoter (<=1kb)	17	50508425	50522666	14242	1	84073	ENST00000470609.5	0	ENSG00000136449	MYCBPAP	MYCBP associated protein
chr17	50533542	50534368	827	*	dualser_all8_depth_peak_13428	68	.	2.37175	8.84996	6.89512	Promoter (<=1kb)	17	50534552	50536803	2252	1	55040	ENST00000511414.5	-184	ENSG00000049283	EPN3	epsin 3
chr17	50541480	50542918	1439	*	dualser_all8_depth_peak_13429	3877	.	5.36544	390.162	387.759	Promoter (<=1kb)	17	50543058	50555850	12793	1	64847	ENST00000504334.5	-140	ENSG00000006282	SPATA20	spermatogenesis associated 20
chr17	50546962	50547793	832	*	dualser_all8_depth_peak_13430	1272	.	3.69562	129.372	127.219	Promoter (<=1kb)	17	50547126	50555852	8727	1	64847	ENST00000356488.8	0	ENSG00000006282	SPATA20	spermatogenesis associated 20
chr17	50559018	50563120	4103	*	dualser_all8_depth_peak_13431	948	.	2.14335	96.985	94.8503	Promoter (<=1kb)	17	50556200	50562120	5921	2	253962	ENST00000505793.2	0	ENSG00000250107	CACNA1G-AS1	CACNA1G antisense RNA 1
chr17	50565617	50566170	554	*	dualser_all8_depth_peak_13432	67	.	1.3651	8.65595	6.70413	Promoter (2-3kb)	17	50569165	50573674	4510	1	8913	ENST00000570567.1	-2995	ENSG00000006283	CACNA1G	calcium voltage-gated channel subunit alpha1 G
chr17	50589469	50589846	378	*	dualser_all8_depth_peak_13433	27	.	1.89814	4.62441	2.71377	Intron (ENST00000359106.10/8913, intron 9 of 37)	17	50599725	50607510	7786	1	8913	ENST00000506520.1	-9879	ENSG00000006283	CACNA1G	calcium voltage-gated channel subunit alpha1 G
chr17	50604509	50605012	504	*	dualser_all8_depth_peak_13434	32	.	1.97227	5.15693	3.23674	Intron (ENST00000359106.10/8913, intron 22 of 37)	17	50599725	50607510	7786	1	8913	ENST00000506520.1	4784	ENSG00000006283	CACNA1G	calcium voltage-gated channel subunit alpha1 G
chr17	50613366	50613889	524	*	dualser_all8_depth_peak_13435	20	.	1.80487	3.91066	2.01053	Intron (ENST00000359106.10/8913, intron 26 of 37)	17	50599725	50607510	7786	1	8913	ENST00000506520.1	13641	ENSG00000006283	CACNA1G	calcium voltage-gated channel subunit alpha1 G
chr17	50620145	50621898	1754	*	dualser_all8_depth_peak_13436	57	.	2.1514	7.68935	5.75068	Exon (ENST00000359106.10/8913, exon 35 of 38)	17	50627032	50631977	4946	2	101927253	ENST00000502435.2	10079	ENSG00000251239	LOC101927253	uncharacterized LOC101927253
chr17	50627454	50628372	919	*	dualser_all8_depth_peak_13437	154	.	2.76488	17.4352	15.4355	3' UTR	17	50627032	50631977	4946	2	101927253	ENST00000502435.2	3605	ENSG00000251239	LOC101927253	uncharacterized LOC101927253
chr17	50634461	50635567	1107	*	dualser_all8_depth_peak_13438	317	.	3.6938	33.7714	31.726	Promoter (<=1kb)	17	50634777	50635915	1139	1	8714	ENST00000515707.1	0	ENSG00000108846	ABCC3	ATP binding cassette subfamily C member 3
chr17	50681220	50681442	223	*	dualser_all8_depth_peak_13439	27	.	1.90811	4.65155	2.73832	Promoter (2-3kb)	17	50678899	50691699	12801	1	8714	ENST00000503337.1	2321	ENSG00000108846	ABCC3	ATP binding cassette subfamily C member 3
chr17	50706950	50708819	1870	*	dualser_all8_depth_peak_13440	4943	.	4.99491	496.86	494.341	Promoter (<=1kb)	17	50693198	50707914	14717	2	91369	ENST00000285243.7	0	ENSG00000154945	ANKRD40	ankyrin repeat domain 40
chr17	50719148	50721712	2565	*	dualser_all8_depth_peak_13441	4406	.	3.66109	443.088	440.639	Promoter (<=1kb)	17	50719565	50737360	17796	1	51747	ENST00000625349.2	0	ENSG00000108848	LUC7L3	LUC7 like 3 pre-mRNA splicing factor
chr17	50762761	50763801	1041	*	dualser_all8_depth_peak_13442	308	.	3.53122	32.8586	30.8274	3' UTR	17	50761363	50766913	5551	2	55018	ENST00000643007.1	3112	ENSG00000167117	ANKRD40CL	ANKRD40 C-terminal like
chr17	50781071	50781762	692	*	dualser_all8_depth_peak_13443	329	.	4.20235	35.0028	32.9518	Exon (ENST00000648357.2/ENST00000648357.2, exon 1 of 2)	17	50768650	50768730	81	1	102466918	ENST00000620427.1	12421	ENSG00000278672	MIR8059	microRNA 8059
chr17	50841445	50842408	964	*	dualser_all8_depth_peak_13444	90	.	2.55753	11.0628	9.09511	3' UTR	17	50835586	50842353	6768	1	124857	ENST00000311378.5	5859	ENSG00000173714	WFIKKN2	WAP, follistatin/kazal, immunoglobulin, kunitz and netrin domain containing 2
chr17	50852022	50852776	755	*	dualser_all8_depth_peak_13445	84	.	2.50684	10.4275	8.46543	Distal Intergenic	17	50862223	50866354	4132	2	10140	ENST00000499247.3	13578	ENSG00000141232	TOB1	transducer of ERBB2, 1
chr17	50864721	50868112	3392	*	dualser_all8_depth_peak_13446	4184	.	2.83084	420.948	418.494	Promoter (<=1kb)	17	50862223	50866354	4132	2	10140	ENST00000499247.3	0	ENSG00000141232	TOB1	transducer of ERBB2, 1
chr17	50904481	50904964	484	*	dualser_all8_depth_peak_13447	25	.	1.87353	4.41688	2.50852	Intron (ENST00000523470.2/400604, intron 1 of 2)	17	50862980	50867978	4999	2	10140	ENST00000268957.3	-36503	ENSG00000141232	TOB1	transducer of ERBB2, 1
chr17	50919078	50920338	1261	*	dualser_all8_depth_peak_13448	284	.	3.46775	30.5126	28.4809	Intron (ENST00000803431.1/ENST00000803431.1, intron 5 of 5)	17	50862980	50867978	4999	2	10140	ENST00000268957.3	-51100	ENSG00000141232	TOB1	transducer of ERBB2, 1
chr17	50930682	50932029	1348	*	dualser_all8_depth_peak_13449	810	.	4.36288	83.1407	81.0328	Intron (ENST00000803442.1/ENST00000803442.1, intron 1 of 1)	17	50966300	50975360	9061	2	9043	ENST00000506500.1	43331	ENSG00000008294	SPAG9	sperm associated antigen 9
chr17	50943574	50945128	1555	*	dualser_all8_depth_peak_13450	153	.	2.96187	17.329	15.3357	Exon (ENST00000752265.1/ENST00000752265.1, exon 1 of 4)	17	50966300	50975360	9061	2	9043	ENST00000506500.1	30232	ENSG00000008294	SPAG9	sperm associated antigen 9
chr17	50956722	50957347	626	*	dualser_all8_depth_peak_13451	41	.	2.08062	6.06917	4.1384	Distal Intergenic	17	50966300	50975360	9061	2	9043	ENST00000506500.1	18013	ENSG00000008294	SPAG9	sperm associated antigen 9
chr17	51044742	51047093	2352	*	dualser_all8_depth_peak_13452	4099	.	3.47004	412.416	409.974	Promoter (<=1kb)	17	50965075	51046878	81804	2	9043	ENST00000510283.5	0	ENSG00000008294	SPAG9	sperm associated antigen 9
chr17	51057072	51057460	389	*	dualser_all8_depth_peak_13453	49	.	2.15791	6.86735	4.93132	Promoter (<=1kb)	17	50989639	51056424	66786	2	9043	ENST00000505173.5	-648	ENSG00000008294	SPAG9	sperm associated antigen 9
chr17	51119478	51121866	2389	*	dualser_all8_depth_peak_13454	4963	.	4.09919	498.882	496.384	Promoter (<=1kb)	17	50962174	51120868	158695	2	9043	ENST00000262013.12	0	ENSG00000008294	SPAG9	sperm associated antigen 9
chr17	51152762	51154714	1953	*	dualser_all8_depth_peak_13455	4476	.	4.65656	450.169	447.684	Promoter (<=1kb)	17	51153559	51162168	8610	1	4830	ENST00000393196.8	0	ENSG00000239672	NME1	NME/NM23 nucleoside diphosphate kinase 1
chr17	51165619	51167536	1918	*	dualser_all8_depth_peak_13456	3393	.	5.12374	341.709	339.336	Promoter (<=1kb)	17	51165815	51171743	5929	1	4831	ENST00000513177.5	0	ENSG00000243678	NME2	NME/NM23 nucleoside diphosphate kinase 2
chr17	51259085	51261792	2708	*	dualser_all8_depth_peak_13457	4552	.	3.58039	457.696	455.224	Promoter (<=1kb)	17	51260546	51297933	37388	1	51096	ENST00000225298.12	0	ENSG00000011260	UTP18	UTP18 small subunit processome component
chr17	52156761	52160640	3880	*	dualser_all8_depth_peak_13458	1357	.	2.58404	137.966	135.778	Promoter (<=1kb)	17	51630313	52160002	529690	2	56934	ENST00000570565.5	0	ENSG00000154975	CA10	carbonic anhydrase 10 (inactive)
chr17	54899766	54901539	1774	*	dualser_all8_depth_peak_13459	2264	.	5.1386	228.686	226.432	Promoter (<=1kb)	17	54900722	54930206	29485	1	10040	ENST00000570965.5	0	ENSG00000141198	TOM1L1	target of myb1 like 1 membrane trafficking protein
chr17	54967561	54969528	1968	*	dualser_all8_depth_peak_13460	8330	.	4.80353	835.93	833.008	Promoter (<=1kb)	17	54951902	54968653	16752	2	1353	ENST00000576370.5	0	ENSG00000166260	COX11	cytochrome c oxidase copper chaperone COX11
chr17	55237842	55239387	1546	*	dualser_all8_depth_peak_13461	2577	.	5.37316	260.011	257.717	Distal Intergenic	17	55264960	55325187	60228	1	3131	ENST00000226067.10	-25573	ENSG00000108924	HLF	HLF transcription factor, PAR bZIP family member
chr17	55264271	55266854	2584	*	dualser_all8_depth_peak_13462	1424	.	3.2237	144.665	142.47	Promoter (<=1kb)	17	55264960	55325187	60228	1	3131	ENST00000226067.10	0	ENSG00000108924	HLF	HLF transcription factor, PAR bZIP family member
chr17	55272128	55274014	1887	*	dualser_all8_depth_peak_13463	23	.	1.74645	4.22814	2.32432	Exon (ENST00000574716.1/ENST00000574716.1, exon 1 of 2)	17	55267816	55321419	53604	1	3131	ENST00000572002.1	4312	ENSG00000108924	HLF	HLF transcription factor, PAR bZIP family member
chr17	55285318	55285993	676	*	dualser_all8_depth_peak_13464	26	.	1.90316	4.58758	2.67413	Promoter (1-2kb)	17	55283720	55315447	31728	1	3131	ENST00000575868.3	1598	ENSG00000108924	HLF	HLF transcription factor, PAR bZIP family member
chr17	55420345	55422349	2005	*	dualser_all8_depth_peak_13465	6644	.	5.09313	667.109	664.43	Promoter (<=1kb)	17	55392622	55421835	29214	2	23531	ENST00000262065.8	0	ENSG00000108960	MMD	monocyte to macrophage differentiation associated
chr17	55577112	55577485	374	*	dualser_all8_depth_peak_13466	35	.	2.00659	5.46138	3.53825	Distal Intergenic	17	55580504	55584542	4039	2	102724732	ENST00000847668.1	7057	NA	LOC102724732	uncharacterized LOC102724732
chr17	55722650	55725546	2897	*	dualser_all8_depth_peak_13467	222	.	2.72875	24.2594	22.2398	Promoter (<=1kb)	17	55719627	55722864	3238	2	55273	ENST00000424486.3	0	ENSG00000166292	TMEM100	transmembrane protein 100
chr17	55750671	55751996	1326	*	dualser_all8_depth_peak_13468	6435	.	7.2259	646.233	643.555	Promoter (<=1kb)	17	55751051	55777374	26324	1	58488	ENST00000268896.10	0	ENSG00000141179	PCTP	phosphatidylcholine transfer protein
chr17	55845273	55845998	726	*	dualser_all8_depth_peak_13469	37	.	2.02298	5.68151	3.75846	Intron (ENST00000571972.1/ENST00000571972.1, intron 2 of 2)	17	55882301	56511659	629359	1	162282	ENST00000635860.2	-36303	ENSG00000153930	ANKFN1	ankyrin repeat and fibronectin type III domain containing 1
chr17	56130253	56130748	496	*	dualser_all8_depth_peak_13470	13	.	1.69872	3.2146	1.33012	Intron (ENST00000635860.2/162282, intron 4 of 22)	17	56110958	56228550	117593	1	162282	ENST00000575594.1	19295	ENSG00000153930	ANKFN1	ankyrin repeat and fibronectin type III domain containing 1
chr17	56153048	56154614	1567	*	dualser_all8_depth_peak_13471	537	.	4.39705	55.8401	53.7476	Promoter (<=1kb)	17	56153471	56227957	74487	1	162282	ENST00000574292.5	0	ENSG00000153930	ANKFN1	ankyrin repeat and fibronectin type III domain containing 1
chr17	56325413	56326244	832	*	dualser_all8_depth_peak_13472	109	.	2.75313	12.902	10.9202	Promoter (2-3kb)	17	56323223	56326333	3111	1	162282	ENST00000572312.1	2190	ENSG00000153930	ANKFN1	ankyrin repeat and fibronectin type III domain containing 1
chr17	56577392	56578480	1089	*	dualser_all8_depth_peak_13473	152	.	3.0679	17.2153	15.22	Distal Intergenic	17	56593699	56595611	1913	1	9241	ENST00000332822.6	-15219	ENSG00000183691	NOG	noggin
chr17	56592652	56595009	2358	*	dualser_all8_depth_peak_13474	2380	.	3.37123	240.38	238.085	Promoter (<=1kb)	17	56593699	56595611	1913	1	9241	ENST00000332822.6	0	ENSG00000183691	NOG	noggin
chr17	56596516	56597215	700	*	dualser_all8_depth_peak_13475	66	.	1.34442	8.56003	6.60826	Promoter (2-3kb)	17	56593699	56595611	1913	1	9241	ENST00000332822.6	2817	ENSG00000183691	NOG	noggin
chr17	56678280	56679505	1226	*	dualser_all8_depth_peak_13476	1222	.	5.80498	124.384	122.235	Distal Intergenic	17	56593699	56595611	1913	1	9241	ENST00000332822.6	84581	ENSG00000183691	NOG	noggin
chr17	56779794	56780790	997	*	dualser_all8_depth_peak_13477	380	.	4.44088	40.1332	38.0856	Distal Intergenic	17	56791913	56795292	3380	2	339210	ENST00000570754.5	14502	ENSG00000214226	C17orf67	chromosome 17 open reading frame 67
chr17	56832916	56835410	2495	*	dualser_all8_depth_peak_13478	4642	.	3.98982	466.696	464.205	Promoter (<=1kb)	17	56791913	56833920	42008	2	339210	ENST00000397861.7	0	ENSG00000214226	C17orf67	chromosome 17 open reading frame 67
chr17	56913234	56914864	1631	*	dualser_all8_depth_peak_13479	3547	.	5.49057	357.156	354.777	Promoter (<=1kb)	17	56836387	56914080	77694	2	124904036	ENST00000648772.1	0	NA	LOC124904036	uncharacterized LOC124904036
chr17	56960314	56961364	1051	*	dualser_all8_depth_peak_13480	5881	.	7.61425	590.816	588.18	Promoter (<=1kb)	17	56938199	56961050	22852	2	8161	ENST00000240316.5	0	ENSG00000121058	COIL	coilin
chr17	56977590	56978735	1146	*	dualser_all8_depth_peak_13481	2084	.	6.1933	210.668	208.427	Promoter (<=1kb)	17	56978129	57006605	28477	1	59342	ENST00000575423.5	0	ENSG00000121064	SCPEP1	serine carboxypeptidase 1
chr17	57045287	57046417	1131	*	dualser_all8_depth_peak_13482	333	.	4.32054	35.4012	33.3487	Promoter (<=1kb)	17	57045478	57046797	1320	1	376412	ENST00000567452.1	0	ENSG00000293179	RNF126P1	ring finger protein 126 pseudogene 1
chr17	57084426	57086757	2332	*	dualser_all8_depth_peak_13483	4284	.	4.2969	430.945	428.484	Promoter (<=1kb)	17	57071407	57085127	13721	2	119139901	ENST00000656535.2	0	ENSG00000263004	AKAP1-DT	AKAP1 divergent transcript
chr17	57131168	57131408	241	*	dualser_all8_depth_peak_13484	144	.	3.04741	16.4267	14.4279	Exon (ENST00000799625.1/ENST00000799625.1, exon 1 of 2)	17	57116133	57121342	5210	1	8165	ENST00000572560.1	15035	ENSG00000121057	AKAP1	A-kinase anchoring protein 1
chr17	57135748	57136173	426	*	dualser_all8_depth_peak_13485	17	.	1.76342	3.62622	1.73177	Distal Intergenic	17	57116133	57121342	5210	1	8165	ENST00000572560.1	19615	ENSG00000121057	AKAP1	A-kinase anchoring protein 1
chr17	57255776	57258877	3102	*	dualser_all8_depth_peak_13486	2480	.	2.93032	250.361	248.069	Promoter (<=1kb)	17	57253236	57256079	2844	2	101927510	ENST00000660832.2	0	NA	LOC101927510	uncharacterized LOC101927510
chr17	57270866	57271125	260	*	dualser_all8_depth_peak_13487	24	.	1.86765	4.37947	2.47177	Intron (ENST00000416426.6/124540, intron 5 of 13)	17	57262151	57401471	139321	1	124540	ENST00000675822.1	8715	ENSG00000153944	MSI2	musashi RNA binding protein 2
chr17	57285024	57285623	600	*	dualser_all8_depth_peak_13488	10	.	1.65056	2.91375	1.03692	Promoter (<=1kb)	17	57285844	57680297	394454	1	124540	ENST00000442934.6	-221	ENSG00000153944	MSI2	musashi RNA binding protein 2
chr17	57356923	57357741	819	*	dualser_all8_depth_peak_13489	68	.	2.36925	8.83951	6.88503	Intron (ENST00000416426.6/124540, intron 5 of 13)	17	57406812	57627302	220491	1	124540	ENST00000579205.5	-49071	ENSG00000153944	MSI2	musashi RNA binding protein 2
chr17	57406160	57408902	2743	*	dualser_all8_depth_peak_13490	40	.	2.05985	5.97202	4.04459	Promoter (<=1kb)	17	57406812	57627302	220491	1	124540	ENST00000579205.5	0	ENSG00000153944	MSI2	musashi RNA binding protein 2
chr17	57526345	57526972	628	*	dualser_all8_depth_peak_13491	14	.	1.71213	3.3037	1.41727	Promoter (2-3kb)	17	57524309	57529724	5416	1	124540	ENST00000676345.1	2036	ENSG00000153944	MSI2	musashi RNA binding protein 2
chr17	57554052	57554414	363	*	dualser_all8_depth_peak_13492	14	.	1.72149	3.35767	1.46959	Intron (ENST00000416426.6/124540, intron 7 of 13)	17	57529676	57596950	67275	1	124540	ENST00000674574.1	24376	ENSG00000153944	MSI2	musashi RNA binding protein 2
chr17	57562302	57562554	253	*	dualser_all8_depth_peak_13493	63	.	2.32473	8.30149	6.34934	Intron (ENST00000416426.6/124540, intron 7 of 13)	17	57529676	57596950	67275	1	124540	ENST00000674574.1	32626	ENSG00000153944	MSI2	musashi RNA binding protein 2
chr17	57577773	57578477	705	*	dualser_all8_depth_peak_13494	24	.	1.86878	4.39452	2.48704	Intron (ENST00000416426.6/124540, intron 7 of 13)	17	57596903	57616631	19729	1	124540	ENST00000577241.1	-18426	ENSG00000153944	MSI2	musashi RNA binding protein 2
chr17	57605179	57605633	455	*	dualser_all8_depth_peak_13495	61	.	2.29419	8.05518	6.10623	Promoter (2-3kb)	17	57600856	57608412	7557	2	101927539	ENST00000578662.1	2779	ENSG00000263499	MSI2-AS1	MSI2 antisense RNA 1
chr17	57662477	57663955	1479	*	dualser_all8_depth_peak_13496	1597	.	4.9386	161.937	159.732	Exon (ENST00000726085.1/ENST00000726085.1, exon 1 of 2)	17	57671474	57675056	3583	1	124540	ENST00000579466.1	-7519	ENSG00000153944	MSI2	musashi RNA binding protein 2
chr17	57671765	57672268	504	*	dualser_all8_depth_peak_13497	188	.	3.17852	20.8156	18.832	Promoter (<=1kb)	17	57671474	57675056	3583	1	124540	ENST00000579466.1	291	ENSG00000153944	MSI2	musashi RNA binding protein 2
chr17	57783022	57783693	672	*	dualser_all8_depth_peak_13498	127	.	2.88218	14.7452	12.7581	Intron (ENST00000580960.2/ENST00000580960.2, intron 1 of 1)	17	57744495	57745299	805	2	101927581	ENST00000299415.3	-37723	ENSG00000166329	CCDC182	coiled-coil domain containing 182
chr17	57810683	57811533	851	*	dualser_all8_depth_peak_13499	85	.	2.54482	10.5128	8.54375	Intron (ENST00000580960.2/ENST00000580960.2, intron 1 of 1)	17	57848736	57849997	1262	2	51649	ENST00000579768.1	38464	ENSG00000181610	MRPS23	mitochondrial ribosomal protein S23
chr17	57832871	57833700	830	*	dualser_all8_depth_peak_13500	546	.	5.127	56.6829	54.618	Intron (ENST00000580960.2/ENST00000580960.2, intron 1 of 1)	17	57848736	57849997	1262	2	51649	ENST00000579768.1	16297	ENSG00000181610	MRPS23	mitochondrial ribosomal protein S23
chr17	57849299	57850931	1633	*	dualser_all8_depth_peak_13501	7398	.	5.6858	742.594	739.813	Promoter (<=1kb)	17	57834781	57850044	15264	2	51649	ENST00000313608.13	0	ENSG00000181610	MRPS23	mitochondrial ribosomal protein S23
chr17	57861069	57862448	1380	*	dualser_all8_depth_peak_13502	218	.	3.06321	23.8423	21.8317	3' UTR	17	57862963	57866857	3895	2	404093	ENST00000577497.5	4409	ENSG00000180891	CUEDC1	CUE domain containing 1
chr17	57874128	57875463	1336	*	dualser_all8_depth_peak_13503	220	.	3.26905	24.0742	22.0558	Promoter (1-2kb)	17	57862963	57872670	9708	2	404093	ENST00000581898.5	-1458	ENSG00000180891	CUEDC1	CUE domain containing 1
chr17	57893181	57893423	243	*	dualser_all8_depth_peak_13504	20	.	1.80758	3.92382	2.02313	Promoter (<=1kb)	17	57862696	57892688	29993	2	404093	ENST00000407144.6	-493	ENSG00000180891	CUEDC1	CUE domain containing 1
chr17	57915692	57917194	1503	*	dualser_all8_depth_peak_13505	58	.	2.24337	7.78152	5.83821	Intron (ENST00000579285.2/107985065, intron 1 of 1)	17	57912316	57922776	10461	1	107985065	ENST00000579285.2	3376	NA	CUEDC1-AS1	CUEDC1 antisense RNA 1
chr17	57935258	57936220	963	*	dualser_all8_depth_peak_13506	21	.	1.82549	4.08543	2.18355	Intron (ENST00000577830.6/404093, intron 1 of 10)	17	57863272	57955257	91986	2	404093	ENST00000577840.5	19037	ENSG00000180891	CUEDC1	CUE domain containing 1
chr17	57946651	57947031	381	*	dualser_all8_depth_peak_13507	40	.	2.03633	5.99376	4.0664	Intron (ENST00000577830.6/404093, intron 1 of 10)	17	57863272	57955257	91986	2	404093	ENST00000577840.5	8226	ENSG00000180891	CUEDC1	CUE domain containing 1
chr17	57954130	57956137	2008	*	dualser_all8_depth_peak_13508	3289	.	4.55449	331.338	328.978	Promoter (<=1kb)	17	57861243	57955412	94170	2	404093	ENST00000577830.6	0	ENSG00000180891	CUEDC1	CUE domain containing 1
chr17	57986743	57989063	2321	*	dualser_all8_depth_peak_13509	4082	.	3.87953	410.654	408.208	Promoter (<=1kb)	17	57988180	57988760	581	1	101929185	ENST00000623294.1	0	NA	LOC101929185	uncharacterized LOC101929185
chr17	57999488	57999890	403	*	dualser_all8_depth_peak_13510	30	.	1.81444	4.96172	3.04587	Intron (ENST00000665125.1/6426, intron 1 of 2)	17	57989044	57994850	5807	2	6426	ENST00000585065.1	-4638	ENSG00000136450	SRSF1	serine and arginine rich splicing factor 1
chr17	58006294	58008174	1881	*	dualser_all8_depth_peak_13511	8832	.	4.8948	886.302	883.249	Promoter (<=1kb)	17	57989038	58007246	18209	2	6426	ENST00000578794.2	0	ENSG00000136450	SRSF1	serine and arginine rich splicing factor 1
chr17	58046723	58047904	1182	*	dualser_all8_depth_peak_13512	37	.	2.01982	5.63931	3.71608	Distal Intergenic	17	58050789	58060739	9951	2	105371840	ENST00000649559.1	12835	NA	LOC105371840	uncharacterized LOC105371840
chr17	58060314	58062132	1819	*	dualser_all8_depth_peak_13513	63	.	2.29108	8.34217	6.39428	Promoter (<=1kb)	17	58050789	58060739	9951	2	105371840	ENST00000649559.1	0	NA	LOC105371840	uncharacterized LOC105371840
chr17	58082995	58085435	2441	*	dualser_all8_depth_peak_13514	3527	.	3.72773	355.112	352.737	Promoter (<=1kb)	17	58076891	58083233	6343	2	101927666	ENST00000584805.2	0	ENSG00000266290	DYNLL2-DT	DYNLL2 divergent transcript
chr17	58113026	58113429	404	*	dualser_all8_depth_peak_13515	21	.	1.81708	4.01498	2.11388	Distal Intergenic	17	58083419	58095542	12124	1	140735	ENST00000579991.3	29607	ENSG00000264364	DYNLL2	dynein light chain LC8-type 2
chr17	58156791	58157993	1203	*	dualser_all8_depth_peak_13516	2430	.	7.25842	245.34	243.056	Promoter (<=1kb)	17	58157028	58157800	773	1	55545	ENST00000584100.1	0	NA	MSX2P1	msh homeobox 2 pseudogene 1
chr17	58218523	58219837	1315	*	dualser_all8_depth_peak_13517	5217	.	6.74703	524.259	521.711	Promoter (<=1kb)	17	58219375	58233479	14105	1	105371841	ENST00000654179.1	0	ENSG00000287337	LOC105371841	uncharacterized LOC105371841
chr17	58248944	58250202	1259	*	dualser_all8_depth_peak_13518	3217	.	6.87501	324.096	321.751	Promoter (<=1kb)	17	58249098	58268438	19341	1	4025	ENST00000580890.5	0	ENSG00000167419	LPO	lactoperoxidase
chr17	58278811	58279742	932	*	dualser_all8_depth_peak_13519	263	.	3.83182	28.3861	26.3561	Promoter (<=1kb)	17	58269870	58279178	9309	2	4353	ENST00000699291.1	0	ENSG00000005381	MPO	myeloperoxidase
chr17	58324252	58325367	1116	*	dualser_all8_depth_peak_13520	489	.	1.68835	51.0125	48.9279	Promoter (<=1kb)	17	58324472	58353667	29196	1	100506779	ENST00000667382.1	0	ENSG00000265148	TSPOAP1-AS1	TSPOAP1, SUPT4H1 and RNF43 antisense RNA 1
chr17	58326810	58330013	3204	*	dualser_all8_depth_peak_13521	1746	.	2.21045	176.904	174.692	Promoter (<=1kb)	17	58328897	58337963	9067	1	100506779	ENST00000790338.1	0	ENSG00000265148	TSPOAP1-AS1	TSPOAP1, SUPT4H1 and RNF43 antisense RNA 1
chr17	58351463	58353249	1787	*	dualser_all8_depth_peak_13522	6283	.	5.12174	631.025	628.37	Promoter (<=1kb)	17	58345175	58352167	6993	2	6827	ENST00000581166.5	0	ENSG00000213246	SUPT4H1	SPT4 homolog, DSIF elongation factor subunit
chr17	58417070	58417797	728	*	dualser_all8_depth_peak_13523	384	.	4.27013	40.5105	38.4849	Promoter (<=1kb)	17	58345206	58417595	72390	2	54894	ENST00000648873.1	0	ENSG00000108375	RNF43	ring finger protein 43
chr17	58513210	58514920	1711	*	dualser_all8_depth_peak_13524	2797	.	2.55905	282.059	279.736	Promoter (<=1kb)	17	58489537	58514638	25102	2	9110	ENST00000682306.1	0	ENSG00000108389	MTMR4	myotubularin related protein 4
chr17	58517361	58519423	2063	*	dualser_all8_depth_peak_13525	4176	.	2.84629	420.055	417.619	Promoter (<=1kb)	17	58518298	58544844	26547	1	101927688	ENST00000740041.1	0	ENSG00000264672	SEPTIN4-AS1	SEPTIN4 antisense RNA 1
chr17	58531032	58532674	1643	*	dualser_all8_depth_peak_13526	3037	.	5.30941	306.076	303.749	Promoter (<=1kb)	17	58520255	58532050	11796	2	5414	ENST00000426861.5	0	ENSG00000108387	SEPTIN4	septin 4
chr17	58631177	58632787	1611	*	dualser_all8_depth_peak_13527	973	.	4.03854	99.4556	97.3218	Exon (ENST00000390893.2/ENST00000390893.2, exon 1 of 1)	17	58658901	58659313	413	2	124904122	ENST00000702614.2	26526	NA	LOC124904122	U1 spliceosomal RNA
chr17	58658834	58660019	1186	*	dualser_all8_depth_peak_13528	1947	.	5.43011	196.952	194.735	Promoter (<=1kb)	17	58658901	58659313	413	2	124904122	ENST00000702614.2	0	NA	LOC124904122	U1 spliceosomal RNA
chr17	58666600	58667123	524	*	dualser_all8_depth_peak_13529	50	.	2.15941	6.98749	5.05362	Exon (ENST00000362556.1/ENST00000362556.1, exon 1 of 1)	17	58658901	58659313	413	2	124904122	ENST00000702614.2	-7287	NA	LOC124904122	U1 spliceosomal RNA
chr17	58692245	58693519	1275	*	dualser_all8_depth_peak_13530	4260	.	6.4936	428.528	426.071	Promoter (<=1kb)	17	58692573	58697358	4786	1	5889	ENST00000697675.1	0	ENSG00000108384	RAD51C	RAD51 paralog C
chr17	58755463	58757676	2214	*	dualser_all8_depth_peak_13531	4852	.	4.31752	487.794	485.279	Promoter (<=1kb)	17	58755854	58985179	229326	1	22843	ENST00000308249.4	0	ENSG00000175175	PPM1E	protein phosphatase, Mg2+/Mn2+ dependent 1E
chr17	59105880	59107729	1850	*	dualser_all8_depth_peak_13532	7013	.	5.01986	704.061	701.353	Promoter (<=1kb)	17	59106598	59118456	11859	1	124904039	ENST00000451775.3	0	ENSG00000224738	LOC124904039	uncharacterized LOC124904039
chr17	59153515	59156021	2507	*	dualser_all8_depth_peak_13533	5004	.	3.37911	503.012	500.468	Promoter (<=1kb)	17	59109857	59155186	45330	2	348235	ENST00000330137.12	0	ENSG00000182628	SKA2	spindle and kinetochore associated complex subunit 2
chr17	59165964	59167857	1894	*	dualser_all8_depth_peak_13534	228	.	2.90412	24.8463	22.86	Intron (ENST00000578777.5/55771, intron 3 of 6)	17	59155757	59203852	48096	1	55771	ENST00000580177.5	10207	ENSG00000068489	PRR11	proline rich 11
chr17	59209580	59210840	1261	*	dualser_all8_depth_peak_13535	6169	.	6.77025	619.614	616.909	Promoter (<=1kb)	17	59210022	59213127	3106	1	55181	ENST00000580498.5	0	ENSG00000167447	SMG8	SMG8 nonsense mediated mRNA decay factor
chr17	59220023	59221755	1733	*	dualser_all8_depth_peak_13536	8235	.	5.31002	826.505	823.562	Promoter (<=1kb)	17	59220467	59273738	53272	1	284161	ENST00000578026.5	0	ENSG00000153982	GDPD1	glycerophosphodiester phosphodiesterase domain containing 1
chr17	59229765	59230134	370	*	dualser_all8_depth_peak_13537	69	.	2.33243	8.91516	6.96212	Intron (ENST00000578026.5/284161, intron 1 of 8)	17	59220682	59249228	28547	1	284161	ENST00000583543.1	9083	ENSG00000153982	GDPD1	glycerophosphodiester phosphodiesterase domain containing 1
chr17	59234056	59235210	1155	*	dualser_all8_depth_peak_13538	29	.	1.9338	4.89648	2.98247	Exon (ENST00000578026.5/284161, exon 2 of 9)	17	59220682	59249228	28547	1	284161	ENST00000583543.1	13374	ENSG00000153982	GDPD1	glycerophosphodiester phosphodiesterase domain containing 1
chr17	59331145	59333159	2015	*	dualser_all8_depth_peak_13539	3640	.	4.58083	366.496	364.099	Promoter (<=1kb)	17	59331655	59401729	70075	1	388403	ENST00000312655.9	0	ENSG00000175155	YPEL2	yippee like 2
chr17	59440749	59440978	230	*	dualser_all8_depth_peak_13540	35	.	2.01687	5.49586	3.57047	Intron (ENST00000771844.1/124904040, intron 1 of 2)	17	59425784	59452128	26345	1	124904040	ENST00000771844.1	14965	NA	LOC124904040	uncharacterized LOC124904040
chr17	59490212	59490570	359	*	dualser_all8_depth_peak_13541	20	.	1.80924	3.94513	2.04458	Intron (ENST00000717185.1/101927728, intron 2 of 3)	17	59499752	59506971	7220	1	105371845	ENST00000772030.1	-9182	NA	LOC105371845	uncharacterized LOC105371845
chr17	59547166	59547811	646	*	dualser_all8_depth_peak_13542	76	.	2.42375	9.63582	7.68049	Distal Intergenic	17	59565558	59574259	8702	1	79665	ENST00000580218.5	-17747	ENSG00000108406	DHX40	DEAH-box helicase 40
chr17	59565209	59566540	1332	*	dualser_all8_depth_peak_13543	6253	.	6.44781	628.016	625.345	Promoter (<=1kb)	17	59565558	59574259	8702	1	79665	ENST00000580218.5	0	ENSG00000108406	DHX40	DEAH-box helicase 40
chr17	59618534	59621134	2601	*	dualser_all8_depth_peak_13544	4936	.	3.52769	496.187	493.659	Promoter (<=1kb)	17	59619680	59695112	75433	1	1213	ENST00000714241.1	0	ENSG00000141367	CLTC	clathrin heavy chain
chr17	59676742	59677152	411	*	dualser_all8_depth_peak_13545	16	.	1.74168	3.49688	1.60609	3' UTR	17	59670982	59677141	6160	1	1213	ENST00000579815.1	5760	ENSG00000141367	CLTC	clathrin heavy chain
chr17	59706734	59708427	1694	*	dualser_all8_depth_peak_13546	7070	.	5.14841	709.804	707.056	Promoter (<=1kb)	17	59674636	59707415	32780	2	51651	ENST00000587935.1	0	ENSG00000141378	PTRH2	peptidyl-tRNA hydrolase 2
chr17	59753681	59753887	207	*	dualser_all8_depth_peak_13547	22	.	1.82779	4.10227	2.20007	Intron (ENST00000585847.6/81671, intron 4 of 10)	17	59735338	59840106	104769	1	81671	ENST00000592619.5	18343	ENSG00000062716	VMP1	vacuole membrane protein 1
chr17	59805067	59805486	420	*	dualser_all8_depth_peak_13548	37	.	2.02311	5.68181	3.75871	Intron (ENST00000585847.6/81671, intron 6 of 10)	17	59837237	59840593	3357	1	81671	ENST00000710771.1	-31751	ENSG00000062716	VMP1	vacuole membrane protein 1
chr17	59837807	59840245	2439	*	dualser_all8_depth_peak_13549	72	.	2.27336	9.15077	7.20121	Promoter (<=1kb)	17	59837931	59842255	4325	1	406991	ENST00000592790.1	0	ENSG00000284190	MIR21	microRNA 21
chr17	59892233	59894034	1802	*	dualser_all8_depth_peak_13550	4693	.	5.03877	471.863	469.367	Promoter (<=1kb)	17	59859426	59892943	33518	2	51174	ENST00000850582.1	0	ENSG00000108423	TUBD1	tubulin delta 1
chr17	59963755	59965253	1499	*	dualser_all8_depth_peak_13551	5807	.	5.91839	583.364	580.75	Promoter (<=1kb)	17	59964832	59973104	8273	1	101927755	ENST00000593015.5	0	ENSG00000267302	RNFT1-DT	RNFT1 divergent transcript
chr17	60077884	60079793	1910	*	dualser_all8_depth_peak_13552	4201	.	4.74261	422.557	420.116	Promoter (<=1kb)	17	60078946	60088713	9768	1	105371849	ENST00000589740.2	0	NA	HEATR6-DT	HEATR6 divergent transcript
chr17	60102080	60103083	1004	*	dualser_all8_depth_peak_13553	297	.	4.1289	31.7896	29.7412	Promoter (<=1kb)	17	60101759	60102919	1161	2	653653	ENST00000634326.1	0	ENSG00000293358	LOC653653	adaptor related protein complex 1 subunit sigma 2 pseudogene
chr17	60134501	60135983	1483	*	dualser_all8_depth_peak_13554	6043	.	5.58073	606.984	604.325	Promoter (<=1kb)	17	60122294	60135717	13424	2	100996660	ENST00000659112.4	0	ENSG00000267248	LOC100996660	uncharacterized LOC100996660
chr17	60141178	60141940	763	*	dualser_all8_depth_peak_13555	154	.	2.38589	17.4677	15.4713	Distal Intergenic	17	60126535	60135745	9211	2	100996660	ENST00000687376.2	-5433	ENSG00000267248	LOC100996660	uncharacterized LOC100996660
chr17	60149697	60150898	1202	*	dualser_all8_depth_peak_13556	123	.	2.88967	14.3878	12.3973	Promoter (<=1kb)	17	60149942	60156952	7011	1	762	ENST00000585705.5	0	ENSG00000167434	CA4	carbonic anhydrase 4
chr17	60327024	60327591	568	*	dualser_all8_depth_peak_13557	46	.	2.12738	6.58108	4.64764	Intron (ENST00000300896.9/84669, intron 2 of 33)	17	60301599	60305228	3630	2	84669	ENST00000586881.1	-21796	ENSG00000170832	USP32	ubiquitin specific peptidase 32
chr17	60361489	60362574	1086	*	dualser_all8_depth_peak_13558	16	.	1.74871	3.53135	1.63909	Intron (ENST00000300896.9/84669, intron 1 of 33)	17	60301450	60391928	90479	2	84669	ENST00000589761.1	29354	ENSG00000170832	USP32	ubiquitin specific peptidase 32
chr17	60390883	60393099	2217	*	dualser_all8_depth_peak_13559	8543	.	4.47884	857.215	854.334	Promoter (<=1kb)	17	60392429	60425871	33443	1	124773	ENST00000461535.1	0	ENSG00000141371	CHCT1	CHD1 helical C-terminal domain containing 1
chr17	60421223	60422295	1073	*	dualser_all8_depth_peak_13560	453	.	4.73796	47.4265	45.3674	Promoter (<=1kb)	17	60421742	60426794	5053	1	124773	ENST00000474834.5	0	ENSG00000141371	CHCT1	CHD1 helical C-terminal domain containing 1
chr17	60435190	60436268	1079	*	dualser_all8_depth_peak_13561	352	.	4.05315	37.3018	35.2695	Exon (ENST00000803713.1/ENST00000803713.1, exon 1 of 2)	17	60422535	60426408	3874	1	124773	ENST00000464714.1	12655	ENSG00000141371	CHCT1	CHD1 helical C-terminal domain containing 1
chr17	60524705	60526674	1970	*	dualser_all8_depth_peak_13562	6668	.	4.68016	669.536	666.818	Promoter (<=1kb)	17	60443158	60526242	83085	2	10513	ENST00000083182.8	0	ENSG00000062725	APPBP2	amyloid beta precursor protein binding protein 2
chr17	60569656	60569849	194	*	dualser_all8_depth_peak_13563	19	.	1.80364	3.89766	1.99753	Intron (ENST00000844361.1/388406, intron 2 of 4)	17	60564724	60586742	22019	1	388406	ENST00000844363.1	4932	ENSG00000267772	LINC01999	long intergenic non-protein coding RNA 1999
chr17	60599308	60602642	3335	*	dualser_all8_depth_peak_13564	3747	.	2.85811	377.122	374.713	Promoter (<=1kb)	17	60600193	60666256	66064	1	8493	ENST00000693102.1	0	ENSG00000170836	PPM1D	protein phosphatase, Mg2+/Mn2+ dependent 1D
chr17	60676867	60678589	1723	*	dualser_all8_depth_peak_13565	6888	.	5.46161	691.582	688.864	Promoter (<=1kb)	17	60677453	60747282	69830	1	54828	ENST00000588168.5	0	ENSG00000141376	BCAS3	BCAS3 microtubule associated cell migration factor
chr17	60743964	60744160	197	*	dualser_all8_depth_peak_13566	22	.	1.84609	4.19965	2.2941	Intron (ENST00000588168.5/54828, intron 5 of 5)	17	60679458	61392831	713374	1	54828	ENST00000588462.5	64506	ENSG00000141376	BCAS3	BCAS3 microtubule associated cell migration factor
chr17	61399214	61400682	1469	*	dualser_all8_depth_peak_13567	35	.	1.98907	5.47684	3.55689	Promoter (<=1kb)	17	61361666	61400319	38654	2	101927855	ENST00000722630.1	0	ENSG00000267280	LOC101927855	uncharacterized LOC101927855
chr17	61410722	61413173	2452	*	dualser_all8_depth_peak_13568	590	.	3.30393	61.1616	59.0635	Promoter (<=1kb)	17	61393457	61411637	18181	2	103689912	ENST00000592009.2	0	ENSG00000267280	TBX2-AS1	TBX2 antisense RNA 1
chr17	61416673	61417149	477	*	dualser_all8_depth_peak_13569	112	.	2.13699	13.2123	11.2344	Distal Intergenic	17	61393457	61413305	19849	2	103689912	ENST00000722632.1	-3368	ENSG00000267280	TBX2-AS1	TBX2 antisense RNA 1
chr17	61457231	61457977	747	*	dualser_all8_depth_peak_13570	143	.	2.97357	16.3574	14.3705	Promoter (<=1kb)	17	61456464	61483997	27534	1	9496	ENST00000642491.1	767	ENSG00000121075	TBX4	T-box transcription factor 4
chr17	61862782	61864210	1429	*	dualser_all8_depth_peak_13571	4021	.	6.00938	404.602	402.174	Promoter (<=1kb)	17	61679139	61863528	184390	2	83990	ENST00000259008.7	0	ENSG00000136492	BRIP1	BRCA1 interacting DNA helicase 1
chr17	61926855	61928271	1417	*	dualser_all8_depth_peak_13572	7439	.	6.55716	746.74	743.924	Promoter (<=1kb)	17	61865367	61927982	62616	2	57508	ENST00000251334.7	0	ENSG00000108506	INTS2	integrator complex subunit 2
chr17	62063902	62066142	2241	*	dualser_all8_depth_peak_13573	5346	.	3.97783	537.241	534.653	Promoter (<=1kb)	17	61942605	62065278	122674	2	9969	ENST00000397786.7	0	ENSG00000108510	MED13	mediator complex subunit 13
chr17	62137891	62139194	1304	*	dualser_all8_depth_peak_13574	783	.	5.57544	80.502	78.386	Exon (ENST00000578759.1/ENST00000578759.1, exon 1 of 1)	17	61942605	62065278	122674	2	9969	ENST00000397786.7	-72613	ENSG00000108510	MED13	mediator complex subunit 13
chr17	62423323	62424740	1418	*	dualser_all8_depth_peak_13575	3498	.	6.31869	352.213	349.835	Promoter (<=1kb)	17	62423875	62448914	25040	1	339175	ENST00000333483.14	0	ENSG00000087995	METTL2A	methyltransferase 2A, tRNA N3-cytidine
chr17	62477639	62479998	2360	*	dualser_all8_depth_peak_13576	2599	.	4.17338	262.248	259.931	Promoter (<=1kb)	17	62477768	62552874	75107	1	11011	ENST00000582195.6	0	ENSG00000146872	TLK2	tousled like kinase 2
chr17	62627001	62628936	1936	*	dualser_all8_depth_peak_13577	1697	.	4.47287	171.925	169.708	Promoter (<=1kb)	17	62626368	62627508	1141	2	107985020	ENST00000723652.1	0	ENSG00000274565	LOC107985020	uncharacterized LOC107985020
chr17	62652142	62653724	1583	*	dualser_all8_depth_peak_13578	3999	.	5.95686	402.385	399.964	Intron (ENST00000303375.10/9902, intron 1 of 29)	17	62676394	62680194	3801	1	9902	ENST00000584682.1	-22670	ENSG00000011028	MRC2	mannose receptor C-type 2
chr17	62669979	62670770	792	*	dualser_all8_depth_peak_13579	105	.	2.70852	12.4915	10.5135	Intron (ENST00000303375.10/9902, intron 6 of 29)	17	62676394	62680194	3801	1	9902	ENST00000584682.1	-5624	ENSG00000011028	MRC2	mannose receptor C-type 2
chr17	62703713	62706285	2573	*	dualser_all8_depth_peak_13580	2239	.	3.75311	226.249	223.983	Promoter (<=1kb)	17	62704551	62737899	33349	1	105371855	ENST00000655517.1	0	ENSG00000265702	MARCHF10-AS1	MARCHF10 antisense RNA 1
chr17	62713460	62713759	300	*	dualser_all8_depth_peak_13581	18	.	1.78405	3.77553	1.87855	Intron (ENST00000584597.1/105371855, intron 1 of 1)	17	62706336	62737884	31549	1	105371855	ENST00000663932.1	7124	ENSG00000265702	MARCHF10-AS1	MARCHF10 antisense RNA 1
chr17	62807797	62808926	1130	*	dualser_all8_depth_peak_13582	735	.	5.31532	75.6726	73.5574	Promoter (<=1kb)	17	62808453	62820212	11760	1	101927877	ENST00000828972.1	0	ENSG00000265000	MARCHF10-DT	MARCHF10 divergent transcript
chr17	62827639	62828393	755	*	dualser_all8_depth_peak_13583	106	.	2.70894	12.5872	10.6103	Intron (ENST00000584542.1/101927877, intron 1 of 1)	17	62808500	62836371	27872	1	101927877	ENST00000584542.1	19139	ENSG00000265000	MARCHF10-DT	MARCHF10 divergent transcript
chr17	62869565	62871083	1519	*	dualser_all8_depth_peak_13584	160	.	2.93358	18.0375	16.0425	Exon (ENST00000847560.1/ENST00000847560.1, exon 1 of 3)	17	62808500	62836371	27872	1	101927877	ENST00000584542.1	61065	ENSG00000265000	MARCHF10-DT	MARCHF10 divergent transcript
chr17	62934062	62934273	212	*	dualser_all8_depth_peak_13585	30	.	1.94766	4.9617	3.04417	Intron (ENST00000650312.1/ENST00000650312.1, intron 3 of 5)	17	62944215	62944312	98	1	693218	ENST00000384821.1	-9942	ENSG00000207552	MIR633	microRNA 633
chr17	62965725	62968789	3065	*	dualser_all8_depth_peak_13586	3395	.	2.92141	341.943	339.563	Promoter (<=1kb)	17	62966235	63427703	461469	1	26115	ENST00000689528.1	0	ENSG00000170921	TANC2	tetratricopeptide repeat, ankyrin repeat and coiled-coil containing 2
chr17	63116982	63118764	1783	*	dualser_all8_depth_peak_13587	636	.	3.79439	65.7118	63.6354	Exon (ENST00000582889.1/ENST00000582889.1, exon 4 of 4)	17	63073959	63194082	120124	1	26115	ENST00000580466.1	43023	ENSG00000170921	TANC2	tetratricopeptide repeat, ankyrin repeat and coiled-coil containing 2
chr17	63151115	63153754	2640	*	dualser_all8_depth_peak_13588	67	.	2.31801	8.70291	6.75028	Exon (ENST00000689528.1/26115, exon 5 of 28)	17	63193994	63424138	230145	1	26115	ENST00000583356.5	-40240	ENSG00000170921	TANC2	tetratricopeptide repeat, ankyrin repeat and coiled-coil containing 2
chr17	63425537	63425839	303	*	dualser_all8_depth_peak_13589	180	.	3.32214	20.0813	18.069	3' UTR	17	63433909	63435184	1276	2	1534	ENST00000585153.1	9345	ENSG00000008283	CYB561	cytochrome b561
chr17	63437364	63438593	1230	*	dualser_all8_depth_peak_13590	179	.	2.91548	19.9674	17.9571	Promoter (<=1kb)	17	63433216	63437949	4734	2	1534	ENST00000581573.5	0	ENSG00000008283	CYB561	cytochrome b561
chr17	63445236	63447421	2186	*	dualser_all8_depth_peak_13591	2341	.	4.25322	236.439	234.162	Promoter (<=1kb)	17	63432304	63446306	14003	2	1534	ENST00000360793.8	0	ENSG00000008283	CYB561	cytochrome b561
chr17	63476216	63478201	1986	*	dualser_all8_depth_peak_13592	1964	.	4.62098	198.713	196.459	Promoter (<=1kb)	17	63477061	63478898	1838	1	1636	ENST00000583336.5	0	ENSG00000159640	ACE	angiotensin I converting enzyme
chr17	63522734	63523792	1059	*	dualser_all8_depth_peak_13593	785	.	5.44706	80.6336	78.5216	Promoter (<=1kb)	17	63523334	63546032	22699	1	81033	ENST00000456941.6	0	ENSG00000173826	KCNH6	potassium voltage-gated channel subfamily H member 6
chr17	63537842	63538689	848	*	dualser_all8_depth_peak_13594	130	.	2.94712	15.0932	13.0986	3' UTR	17	63550222	63594279	44058	1	10238	ENST00000431926.7	-11533	ENSG00000136485	DCAF7	DDB1 and CUL4 associated factor 7
chr17	63549647	63551788	2142	*	dualser_all8_depth_peak_13595	5884	.	4.41618	591.109	588.491	Promoter (<=1kb)	17	63550222	63594279	44058	1	10238	ENST00000431926.7	0	ENSG00000136485	DCAF7	DDB1 and CUL4 associated factor 7
chr17	63600475	63601847	1373	*	dualser_all8_depth_peak_13596	3728	.	6.24553	375.214	372.813	Promoter (<=1kb)	17	63600882	63608364	7483	1	51204	ENST00000581120.1	0	ENSG00000136463	TACO1	translational activator of cytochrome c oxidase I
chr17	63612241	63612644	404	*	dualser_all8_depth_peak_13597	39	.	2.06016	5.90996	3.98157	Distal Intergenic	17	63622415	63695089	72675	1	4215	ENST00000579585.5	-9771	ENSG00000198909	MAP3K3	mitogen-activated protein kinase kinase kinase 3
chr17	63621520	63623996	2477	*	dualser_all8_depth_peak_13598	4943	.	4.2231	496.878	494.366	Promoter (<=1kb)	17	63622415	63695089	72675	1	4215	ENST00000579585.5	0	ENSG00000198909	MAP3K3	mitogen-activated protein kinase kinase kinase 3
chr17	63685090	63685327	238	*	dualser_all8_depth_peak_13599	35	.	2.01175	5.45579	3.53086	Promoter (2-3kb)	17	63688199	63689614	1416	1	4215	ENST00000578622.5	-2872	ENSG00000198909	MAP3K3	mitogen-activated protein kinase kinase kinase 3
chr17	63698881	63701635	2755	*	dualser_all8_depth_peak_13600	2426	.	3.42211	244.9	242.607	Promoter (<=1kb)	17	63700847	63702670	1824	1	729683	ENST00000623228.1	0	NA	LOC729683	uncharacterized LOC729683
chr17	63709243	63709868	626	*	dualser_all8_depth_peak_13601	10	.	1.64894	2.90407	1.02751	Promoter (1-2kb)	17	63706661	63710943	4283	2	92335	ENST00000638578.1	1075	ENSG00000266173	STRADA	STE20 related adaptor alpha
chr17	63740833	63742819	1987	*	dualser_all8_depth_peak_13602	5246	.	4.80217	527.233	524.66	Promoter (<=1kb)	17	63682336	63741845	59510	2	92335	ENST00000640870.1	0	ENSG00000266173	STRADA	STE20 related adaptor alpha
chr17	63772798	63775129	2332	*	dualser_all8_depth_peak_13603	5885	.	4.03019	591.157	588.556	Promoter (<=1kb)	17	63773603	63792504	18902	1	11325	ENST00000581135.5	0	ENSG00000198231	DDX42	DEAD-box helicase 42
chr17	63826408	63828325	1918	*	dualser_all8_depth_peak_13604	7822	.	4.89493	785.091	782.235	Promoter (<=1kb)	17	63819433	63827663	8231	2	117246	ENST00000427159.7	0	ENSG00000108592	FTSJ3	FtsJ RNA 2'-O-methyltransferase 3
chr17	63841604	63843512	1909	*	dualser_all8_depth_peak_13605	4819	.	4.85697	484.452	481.948	Promoter (<=1kb)	17	63832081	63842685	10605	2	6603	ENST00000448276.7	0	ENSG00000108604	SMARCD2	SWI/SNF related BAF chromatin remodeling complex subunit D2
chr17	63848706	63849953	1248	*	dualser_all8_depth_peak_13606	1617	.	5.30846	164	161.799	Promoter (<=1kb)	17	63849292	63860156	10865	1	146771	ENST00000796128.1	0	ENSG00000293480	TCAM1P	testicular cell adhesion molecule 1, pseudogene
chr17	63961470	63961877	408	*	dualser_all8_depth_peak_13607	78	.	2.46013	9.83106	7.87119	Promoter (<=1kb)	17	63959373	63961693	2321	2	6329	ENST00000581514.1	0	ENSG00000007314	SCN4A	sodium voltage-gated channel alpha subunit 4
chr17	63997873	63999551	1679	*	dualser_all8_depth_peak_13608	1580	.	4.96272	160.218	158.03	Promoter (<=1kb)	17	63994763	63998877	4115	2	400612	ENST00000788547.1	0	ENSG00000264954	PRR29-AS1	PRR29 antisense RNA 1
chr17	64019994	64020611	618	*	dualser_all8_depth_peak_13609	62	.	2.30655	8.18868	6.23855	Promoter (<=1kb)	17	64002632	64020607	17976	2	3384	ENST00000579687.5	0	ENSG00000108622	ICAM2	intercellular adhesion molecule 2
chr17	64129167	64130906	1740	*	dualser_all8_depth_peak_13610	4914	.	5.54527	493.947	491.432	Promoter (<=1kb)	17	64039080	64130125	91046	2	2081	ENST00000680433.1	0	ENSG00000178607	ERN 1.00	endoplasmic reticulum to nucleus signaling 1
chr17	64145368	64147158	1791	*	dualser_all8_depth_peak_13611	6487	.	5.07162	651.375	648.709	Promoter (<=1kb)	17	64145503	64146481	979	1	105376843	ENST00000776278.1	0	ENSG00000266402	SNHG25	small nucleolar RNA host gene 25
chr17	64262028	64263947	1920	*	dualser_all8_depth_peak_13612	4147	.	4.89101	417.231	414.797	Promoter (<=1kb)	17	64147227	64263227	116001	2	55852	ENST00000258991.7	0	ENSG00000136478	TEX2	testis expressed 2
chr17	64300542	64300788	247	*	dualser_all8_depth_peak_13613	14	.	1.71447	3.32093	1.43426	Intron (ENST00000722103.1/ENST00000722103.1, intron 1 of 1)	17	64147227	64263260	116034	2	55852	ENST00000584379.6	-37282	ENSG00000136478	TEX2	testis expressed 2
chr17	64411837	64412669	833	*	dualser_all8_depth_peak_13614	131	.	2.8761	15.1788	13.1979	Promoter (1-2kb)	17	64375051	64413776	38726	2	5175	ENST00000564866.5	1107	ENSG00000261371	PECAM1	platelet and endothelial cell adhesion molecule 1
chr17	64496114	64497537	1424	*	dualser_all8_depth_peak_13615	5104	.	5.67597	513.043	510.491	Promoter (<=1kb)	17	64477785	64497054	19270	2	11232	ENST00000539111.7	0	ENSG00000256525	POLG2	DNA polymerase gamma 2, accessory subunit
chr17	64504889	64507986	3098	*	dualser_all8_depth_peak_13616	6579	.	3.09061	660.676	657.991	Promoter (<=1kb)	17	64498254	64506289	8036	2	1655	ENST00000225792.10	0	ENSG00000108654	DDX5	DEAD-box helicase 5
chr17	64660792	64662865	2074	*	dualser_all8_depth_peak_13617	4407	.	4.58661	443.184	440.734	Promoter (<=1kb)	17	64542282	64662307	120026	2	64750	ENST00000262435.14	0	ENSG00000108854	SMURF2	SMAD specific E3 ubiquitin protein ligase 2
chr17	64776941	64779200	2260	*	dualser_all8_depth_peak_13618	331	.	2.71358	35.1911	33.1521	Promoter (<=1kb)	17	64749686	64778669	28984	2	109286553	ENST00000717267.1	0	ENSG00000215769	ARHGAP27P1-BPTFP1-KPNA2P3	ARHGAP27P1-BPTFP1-KPNA2P3 readthrough, transcribed pseudogene
chr17	64780142	64781352	1211	*	dualser_all8_depth_peak_13619	121	.	2.04746	14.1634	12.175	Promoter (<=1kb)	17	64780759	64780824	66	1	102464831	ENST00000617359.1	0	ENSG00000278581	MIR6080	microRNA 6080
chr17	64836228	64838090	1863	*	dualser_all8_depth_peak_13620	1684	.	5.21084	170.651	168.433	Promoter (<=1kb)	17	64836402	64905593	69192	1	105376844	ENST00000796682.1	0	NA	LOC105376844	uncharacterized LOC105376844
chr17	64918687	64920373	1687	*	dualser_all8_depth_peak_13621	5700	.	6.23635	572.645	570.057	Promoter (<=1kb)	17	64854130	64919478	65349	2	374819	ENST00000584306.6	0	ENSG00000176809	LRRC37A3	leucine rich repeat containing 37 member A3
chr17	64962021	64962375	355	*	dualser_all8_depth_peak_13622	14	.	1.72065	3.35141	1.46343	Intron (ENST00000797068.1/ENST00000797068.1, intron 1 of 2)	17	64956773	64966061	9289	2	107985000	ENST00000797078.1	3686	NA	LOC107985000	uncharacterized LOC107985000
chr17	64964938	64966377	1440	*	dualser_all8_depth_peak_13623	99	.	2.59752	11.9336	9.96901	Promoter (<=1kb)	17	64956773	64966061	9289	2	107985000	ENST00000797078.1	0	NA	LOC107985000	uncharacterized LOC107985000
chr17	64974833	64976410	1578	*	dualser_all8_depth_peak_13624	7538	.	6.14969	756.674	753.878	Promoter (<=1kb)	17	64966425	64975575	9151	2	201283	ENST00000813184.1	0	ENSG00000291140	AMZ2P1	AMZ2 pseudogene 1
chr17	65054792	65057319	2528	*	dualser_all8_depth_peak_13625	4700	.	3.91935	472.563	470.091	Promoter (<=1kb)	17	65009289	65056740	47452	2	10672	ENST00000439174.7	0	ENSG00000120063	GNA13	G protein subunit alpha 13
chr17	65100039	65101513	1475	*	dualser_all8_depth_peak_13626	849	.	4.74903	87.0558	84.9378	Promoter (<=1kb)	17	65100812	65113130	12319	1	100507002	ENST00000638125.1	0	NA	LOC100507002	uncharacterized LOC100507002
chr17	65106366	65107167	802	*	dualser_all8_depth_peak_13627	57	.	2.26997	7.67862	5.72904	Intron (ENST00000638125.1/100507002, intron 2 of 2)	17	65100986	65227690	126705	1	8787	ENST00000635833.1	5380	ENSG00000108370	RGS9	regulator of G protein signaling 9
chr17	65122718	65123982	1265	*	dualser_all8_depth_peak_13628	3523	.	6.30724	354.733	352.379	Intron (ENST00000635833.1/8787, intron 1 of 18)	17	65137370	65227703	90334	1	8787	ENST00000262406.10	-13388	ENSG00000108370	RGS9	regulator of G protein signaling 9
chr17	65136916	65138661	1746	*	dualser_all8_depth_peak_13629	1239	.	4.57644	126.122	123.951	Promoter (<=1kb)	17	65137370	65227703	90334	1	8787	ENST00000262406.10	0	ENSG00000108370	RGS9	regulator of G protein signaling 9
chr17	65179070	65179654	585	*	dualser_all8_depth_peak_13630	49	.	2.16145	6.90057	4.9646	Intron (ENST00000635833.1/8787, intron 9 of 18)	17	65188704	65227692	38989	1	8787	ENST00000577595.1	-9050	ENSG00000108370	RGS9	regulator of G protein signaling 9
chr17	65198685	65198924	240	*	dualser_all8_depth_peak_13631	60	.	2.29147	8.02223	6.07314	Intron (ENST00000635833.1/8787, intron 13 of 18)	17	65188704	65227692	38989	1	8787	ENST00000577595.1	9981	ENSG00000108370	RGS9	regulator of G protein signaling 9
chr17	65243730	65244637	908	*	dualser_all8_depth_peak_13632	375	.	4.33136	39.6198	37.5802	Distal Intergenic	17	65188704	65227692	38989	1	8787	ENST00000577595.1	55026	ENSG00000108370	RGS9	regulator of G protein signaling 9
chr17	65538806	65540128	1323	*	dualser_all8_depth_peak_13633	50	.	2.15891	6.94753	5.01269	Promoter (2-3kb)	17	65533951	65536682	2732	2	8313	ENST00000578251.1	-2124	ENSG00000168646	AXIN2	axin 2
chr17	65545823	65546475	653	*	dualser_all8_depth_peak_13634	19	.	1.76699	3.83718	1.94087	Intron (ENST00000307078.10/8313, intron 3 of 10)	17	65533951	65536682	2732	2	8313	ENST00000578251.1	-9141	ENSG00000168646	AXIN2	axin 2
chr17	65558674	65561958	3285	*	dualser_all8_depth_peak_13635	2749	.	2.5643	277.277	274.955	Promoter (<=1kb)	17	65528563	65561648	33086	2	8313	ENST00000307078.10	0	ENSG00000168646	AXIN2	axin 2
chr17	65593870	65594902	1033	*	dualser_all8_depth_peak_13636	46	.	2.11224	6.56991	4.64023	Intron (ENST00000577662.1/8313, intron 3 of 6)	17	65528563	65561648	33086	2	8313	ENST00000307078.10	-32222	ENSG00000168646	AXIN2	axin 2
chr17	65638008	65638837	830	*	dualser_all8_depth_peak_13637	37	.	2.03565	5.70339	3.77729	Promoter (2-3kb)	17	65636614	65641025	4412	2	201134	ENST00000585168.1	2188	ENSG00000154240	CEP112	centrosomal protein 112
chr17	65698206	65698775	570	*	dualser_all8_depth_peak_13638	26	.	1.89214	4.5819	2.67194	Intron (ENST00000535342.7/201134, intron 23 of 26)	17	65635821	65743124	107304	2	201134	ENST00000581734.5	44349	ENSG00000154240	CEP112	centrosomal protein 112
chr17	65900264	65900585	322	*	dualser_all8_depth_peak_13639	20	.	1.69439	3.98809	2.08966	Promoter (2-3kb)	17	65842880	65903300	60421	2	201134	ENST00000706798.1	2715	ENSG00000154240	CEP112	centrosomal protein 112
chr17	65901601	65903329	1729	*	dualser_all8_depth_peak_13640	222	.	3.04273	24.2171	22.2285	Promoter (<=1kb)	17	65842880	65903300	60421	2	201134	ENST00000706798.1	0	ENSG00000154240	CEP112	centrosomal protein 112
chr17	66191040	66192758	1719	*	dualser_all8_depth_peak_13641	2621	.	5.15638	264.401	262.101	Promoter (<=1kb)	17	65635537	66192133	556597	2	201134	ENST00000535342.7	0	ENSG00000154240	CEP112	centrosomal protein 112
chr17	66301576	66305105	3530	*	dualser_all8_depth_peak_13642	2063	.	2.8144	208.581	206.356	Promoter (<=1kb)	17	66302613	66810743	508131	1	5578	ENST00000413366.8	0	ENSG00000154229	PRKCA	protein kinase C alpha
chr17	66374148	66374679	532	*	dualser_all8_depth_peak_13643	194	.	3.39108	21.4811	19.4688	Intron (ENST00000413366.8/5578, intron 2 of 16)	17	66403638	66414973	11336	2	101928001	ENST00000584614.1	40294	NA	PRKCA-AS1	PRKCA antisense RNA 1
chr17	66440955	66441471	517	*	dualser_all8_depth_peak_13644	57	.	2.21181	7.67773	5.74182	Intron (ENST00000413366.8/5578, intron 2 of 16)	17	66398069	66416854	18786	2	101928001	ENST00000584715.5	-24101	NA	PRKCA-AS1	PRKCA antisense RNA 1
chr17	66540256	66540453	198	*	dualser_all8_depth_peak_13645	26	.	1.89114	4.51537	2.60386	Intron (ENST00000413366.8/5578, intron 3 of 16)	17	66398069	66416854	18786	2	101928001	ENST00000584715.5	-123402	NA	PRKCA-AS1	PRKCA antisense RNA 1
chr17	66692076	66692924	849	*	dualser_all8_depth_peak_13646	48	.	2.12466	6.76656	4.83732	Intron (ENST00000413366.8/5578, intron 8 of 16)	17	66787072	66787168	97	1	693219	ENST00000385208.1	-94148	ENSG00000207943	MIR634	microRNA 634
chr17	66715663	66717265	1603	*	dualser_all8_depth_peak_13647	36	.	2.01057	5.52964	3.60671	Intron (ENST00000413366.8/5578, intron 8 of 16)	17	66787072	66787168	97	1	693219	ENST00000385208.1	-69807	ENSG00000207943	MIR634	microRNA 634
chr17	66834792	66836004	1213	*	dualser_all8_depth_peak_13648	245	.	3.73435	26.5291	24.5005	Promoter (<=1kb)	17	66835117	66894751	59635	1	27091	ENST00000533854.6	0	ENSG00000075429	CACNG5	calcium voltage-gated channel auxiliary subunit gamma 5
chr17	66920215	66920912	698	*	dualser_all8_depth_peak_13649	94	.	2.63766	11.4641	9.4876	Distal Intergenic	17	66877273	66885278	8006	1	27091	ENST00000307139.4	42942	ENSG00000075429	CACNG5	calcium voltage-gated channel auxiliary subunit gamma 5
chr17	66949608	66949850	243	*	dualser_all8_depth_peak_13650	34	.	1.98669	5.34117	3.4212	Distal Intergenic	17	66964707	67033398	68692	1	27092	ENST00000262138.4	-14857	ENSG00000075461	CACNG4	calcium voltage-gated channel auxiliary subunit gamma 4
chr17	66953439	66954023	585	*	dualser_all8_depth_peak_13651	23	.	1.85021	4.24521	2.33958	Distal Intergenic	17	66964707	67033398	68692	1	27092	ENST00000262138.4	-10684	ENSG00000075461	CACNG4	calcium voltage-gated channel auxiliary subunit gamma 4
chr17	66964308	66966736	2429	*	dualser_all8_depth_peak_13652	4860	.	3.94212	488.566	486.043	Promoter (<=1kb)	17	66964707	67033398	68692	1	27092	ENST00000262138.4	0	ENSG00000075461	CACNG4	calcium voltage-gated channel auxiliary subunit gamma 4
chr17	67244181	67246569	2389	*	dualser_all8_depth_peak_13653	3808	.	4.11405	383.256	380.833	Promoter (<=1kb)	17	67244247	67272056	27810	1	101928021	ENST00000753922.1	0	NA	HELZ-AS1	HELZ antisense RNA 1
chr17	67289507	67289784	278	*	dualser_all8_depth_peak_13654	13	.	1.70071	3.2224	1.33741	Distal Intergenic	17	67271469	67271607	139	1	124900398	ENST00000384679.1	18038	ENSG00000207410	LOC124900398	small nucleolar RNA SNORA8
chr17	67365431	67367033	1603	*	dualser_all8_depth_peak_13655	5876	.	5.68281	590.307	587.695	Promoter (<=1kb)	17	67337916	67366577	28662	2	5718	ENST00000356126.8	0	ENSG00000197170	PSMD12	proteasome 26S subunit, non-ATPase 12
chr17	67376650	67379601	2952	*	dualser_all8_depth_peak_13656	4025	.	3.38746	405.009	402.584	Promoter (<=1kb)	17	67377281	67697256	319976	1	26207	ENST00000580974.6	0	ENSG00000154217	PITPNC1	phosphatidylinositol transfer protein cytoplasmic 1
chr17	67441138	67442119	982	*	dualser_all8_depth_peak_13657	109	.	2.73652	12.9671	10.9885	Promoter (2-3kb)	17	67440933	67444333	3401	2	124904046	ENST00000812316.1	2214	NA	LOC124904046	uncharacterized LOC124904046
chr17	67475029	67475928	900	*	dualser_all8_depth_peak_13658	88	.	2.51474	10.8453	8.87528	Intron (ENST00000580974.6/26207, intron 1 of 9)	17	67471489	67471585	97	2	693131	ENST00000582790.2	-3444	ENSG00000263690	MIR548D2	microRNA 548d-2
chr17	67478080	67479409	1330	*	dualser_all8_depth_peak_13659	28	.	1.8848	4.76434	2.85122	Intron (ENST00000580974.6/26207, intron 1 of 9)	17	67471489	67471585	97	2	693131	ENST00000582790.2	-6495	ENSG00000263690	MIR548D2	microRNA 548d-2
chr17	67490836	67491296	461	*	dualser_all8_depth_peak_13660	37	.	1.96335	5.65478	3.73133	Intron (ENST00000580974.6/26207, intron 1 of 9)	17	67471489	67471585	97	2	693131	ENST00000582790.2	-19251	ENSG00000263690	MIR548D2	microRNA 548d-2
chr17	67492154	67494087	1934	*	dualser_all8_depth_peak_13661	56	.	2.20483	7.56208	5.61779	Intron (ENST00000580974.6/26207, intron 1 of 9)	17	67471489	67471585	97	2	693131	ENST00000582790.2	-20569	ENSG00000263690	MIR548D2	microRNA 548d-2
chr17	67515484	67515693	210	*	dualser_all8_depth_peak_13662	22	.	1.84061	4.19852	2.29483	Intron (ENST00000580974.6/26207, intron 1 of 9)	17	67532905	67632421	99517	1	26207	ENST00000581923.5	-17212	ENSG00000154217	PITPNC1	phosphatidylinositol transfer protein cytoplasmic 1
chr17	67528804	67529332	529	*	dualser_all8_depth_peak_13663	62	.	2.27679	8.19704	6.25408	Intron (ENST00000580974.6/26207, intron 1 of 9)	17	67532905	67632421	99517	1	26207	ENST00000581923.5	-3573	ENSG00000154217	PITPNC1	phosphatidylinositol transfer protein cytoplasmic 1
chr17	67531287	67532199	913	*	dualser_all8_depth_peak_13664	101	.	2.69688	12.1337	10.1543	Promoter (<=1kb)	17	67532905	67632421	99517	1	26207	ENST00000581923.5	-706	ENSG00000154217	PITPNC1	phosphatidylinositol transfer protein cytoplasmic 1
chr17	67568955	67569675	721	*	dualser_all8_depth_peak_13665	23	.	1.84974	4.27197	2.36735	Intron (ENST00000580974.6/26207, intron 4 of 9)	17	67553186	67693367	140182	1	26207	ENST00000578527.1	15769	ENSG00000154217	PITPNC1	phosphatidylinositol transfer protein cytoplasmic 1
chr17	67689291	67689949	659	*	dualser_all8_depth_peak_13666	92	.	2.57906	11.203	9.23469	Exon (ENST00000832619.1/101928045, exon 2 of 3)	17	67679139	67717688	38550	2	101928045	ENST00000832635.1	27739	ENSG00000288109	LOC101928045	uncharacterized LOC101928045
chr17	67717298	67718997	1700	*	dualser_all8_depth_peak_13667	5467	.	5.35951	549.375	546.794	Promoter (<=1kb)	17	67653650	67717759	64110	2	101928045	ENST00000832619.1	0	ENSG00000288109	LOC101928045	uncharacterized LOC101928045
chr17	67824819	67827474	2656	*	dualser_all8_depth_peak_13668	4052	.	3.58642	407.725	405.271	Promoter (<=1kb)	17	67825503	67984378	158876	1	2186	ENST00000306378.11	0	ENSG00000171634	BPTF	bromodomain PHD finger transcription factor
chr17	67902352	67902742	391	*	dualser_all8_depth_peak_13669	28	.	1.91993	4.78543	2.87197	Intron (ENST00000306378.11/2186, intron 7 of 27)	17	67893221	67894078	858	1	2186	ENST00000467104.2	9131	ENSG00000171634	BPTF	bromodomain PHD finger transcription factor
chr17	67992605	67994424	1820	*	dualser_all8_depth_peak_13670	4011	.	4.33813	403.567	401.127	Promoter (<=1kb)	17	67991102	67993552	2451	2	284018	ENST00000536693.1	0	ENSG00000186665	C17orf58	chromosome 17 open reading frame 58
chr17	67995642	67996269	628	*	dualser_all8_depth_peak_13671	320	.	1.73124	34.0772	32.0402	Promoter (<=1kb)	17	67991099	67996469	5371	2	284018	ENST00000580729.3	200	ENSG00000186665	C17orf58	chromosome 17 open reading frame 58
chr17	68019493	68020890	1398	*	dualser_all8_depth_peak_13672	4268	.	6.11493	429.321	426.864	Exon (ENST00000846930.1/ENST00000846930.1, exon 1 of 2)	17	68035636	68046854	11219	1	3838	ENST00000676594.1	-14746	ENSG00000182481	KPNA2	karyopherin subunit alpha 2
chr17	68035103	68036823	1721	*	dualser_all8_depth_peak_13673	5899	.	5.26594	592.575	589.951	Promoter (<=1kb)	17	68035636	68046854	11219	1	3838	ENST00000676594.1	0	ENSG00000182481	KPNA2	karyopherin subunit alpha 2
chr17	68101014	68102752	1739	*	dualser_all8_depth_peak_13674	6218	.	5.65818	624.507	621.843	Promoter (<=1kb)	17	68101871	68115523	13653	1	100499466	ENST00000435469.3	0	NA	LINC00674	long intergenic non-protein coding RNA 674
chr17	68169285	68169700	416	*	dualser_all8_depth_peak_13675	87	.	2.57904	10.7243	8.75101	Distal Intergenic	17	68198921	68199596	676	1	440461	ENST00000589904.1	-29221	NA	ARHGAP27P2	Rho GTPase activating protein 27 pseudogene 2
chr17	68196361	68197521	1161	*	dualser_all8_depth_peak_13676	112	.	2.49663	13.2381	11.2578	Promoter (1-2kb)	17	68198921	68199596	676	1	440461	ENST00000589904.1	-1400	NA	ARHGAP27P2	Rho GTPase activating protein 27 pseudogene 2
chr17	68199076	68199686	611	*	dualser_all8_depth_peak_13677	10	.	1.53229	2.96864	1.09141	Promoter (<=1kb)	17	68198921	68199596	676	1	440461	ENST00000589904.1	155	NA	ARHGAP27P2	Rho GTPase activating protein 27 pseudogene 2
chr17	68205143	68207051	1909	*	dualser_all8_depth_peak_13678	5512	.	4.9122	553.891	551.29	Promoter (<=1kb)	17	68205481	68257712	52232	1	51321	ENST00000674770.2	0	ENSG00000196704	AMZ2	archaelysin family metallopeptidase 2
chr17	68247279	68248797	1519	*	dualser_all8_depth_peak_13679	7736	.	6.30503	776.486	773.692	Promoter (<=1kb)	17	68247930	68251178	3249	1	51321	ENST00000580548.5	0	ENSG00000196704	AMZ2	archaelysin family metallopeptidase 2
chr17	68290317	68292924	2608	*	dualser_all8_depth_peak_13680	3248	.	3.73044	327.192	324.834	Promoter (<=1kb)	17	68291495	68420814	129320	1	22901	ENST00000621439.5	0	ENSG00000141337	ARSG	arylsulfatase G
chr17	68413601	68414519	919	*	dualser_all8_depth_peak_13681	1459	.	8.44832	148.098	145.922	Promoter (<=1kb)	17	68413642	68441095	27454	1	22901	ENST00000591567.1	0	ENSG00000141337	ARSG	arylsulfatase G
chr17	68446601	68447036	436	*	dualser_all8_depth_peak_13682	22	.	1.83823	4.15138	2.24709	Promoter (1-2kb)	17	68428877	68448440	19564	2	55062	ENST00000591494.5	1404	ENSG00000070540	WIPI1	WD repeat domain, phosphoinositide interacting 1
chr17	68456237	68458296	2060	*	dualser_all8_depth_peak_13683	2213	.	4.35901	223.64	221.371	Promoter (<=1kb)	17	68421281	68457496	36216	2	55062	ENST00000262139.10	0	ENSG00000070540	WIPI1	WD repeat domain, phosphoinositide interacting 1
chr17	68462919	68463388	470	*	dualser_all8_depth_peak_13684	83	.	2.1529	10.3379	8.38568	Intron (ENST00000590353.1/5573, intron 1 of 5)	17	68433509	68457513	24005	2	55062	ENST00000586815.1	-5406	ENSG00000070540	WIPI1	WD repeat domain, phosphoinositide interacting 1
chr17	68511283	68513736	2454	*	dualser_all8_depth_peak_13685	8219	.	4.13809	824.821	821.904	Promoter (<=1kb)	17	68511780	68534550	22771	1	5573	ENST00000589017.6	0	ENSG00000108946	PRKAR1A	protein kinase cAMP-dependent type I regulatory subunit alpha
chr17	68599281	68601551	2271	*	dualser_all8_depth_peak_13686	1078	.	4.07036	109.968	107.816	Promoter (<=1kb)	17	68535116	68601367	66252	2	54757	ENST00000592554.2	0	ENSG00000108950	FAM20A	FAM20A golgi associated secretory pathway pseudokinase
chr17	68759827	68760157	331	*	dualser_all8_depth_peak_13687	30	.	1.94859	4.95696	3.03894	Intron (ENST00000587999.1/ENST00000587999.1, intron 2 of 2)	17	68691784	68716201	24418	2	124904049	ENST00000792669.1	-43626	ENSG00000303200	LOC124904049	uncharacterized LOC124904049
chr17	69325772	69327870	2099	*	dualser_all8_depth_peak_13688	4517	.	4.81712	454.223	451.741	Promoter (<=1kb)	17	69244311	69327133	82823	2	23461	ENST00000392676.8	0	ENSG00000154265	ABCA5	ATP binding cassette subfamily A member 5
chr17	69414400	69416309	1910	*	dualser_all8_depth_peak_13689	2821	.	4.10048	284.494	282.176	Promoter (<=1kb)	17	69414697	69553865	139169	1	5608	ENST00000590474.7	0	ENSG00000108984	MAP2K6	mitogen-activated protein kinase kinase 6
chr17	69500916	69502782	1867	*	dualser_all8_depth_peak_13690	199	.	3.29861	21.9161	19.9002	Promoter (<=1kb)	17	69477139	69501755	24617	2	105371880	ENST00000585537.1	0	NA	MAP2K6-AS1	MAP2K6 antisense RNA 1
chr17	69569102	69569912	811	*	dualser_all8_depth_peak_13691	1059	.	7.40189	108.101	105.951	Intron (ENST00000778376.1/101928122, intron 1 of 5)	17	69563390	69902919	339530	1	101928122	ENST00000588501.6	5712	ENSG00000227517	LINC01483	long intergenic non-protein coding RNA 1483
chr17	70104696	70106921	2226	*	dualser_all8_depth_peak_13692	191	.	2.94703	21.1607	19.164	Promoter (<=1kb)	17	70104854	70135603	30750	1	3773	ENST00000392670.5	0	ENSG00000153822	KCNJ16	potassium inwardly rectifying channel subfamily J member 16
chr17	70137421	70137963	543	*	dualser_all8_depth_peak_13693	51	.	2.19773	7.06544	5.12292	Promoter (<=1kb)	17	70138245	70138822	578	2	105371882	ENST00000756646.1	859	ENSG00000298578	LOC105371882	uncharacterized LOC105371882
chr17	70168017	70171316	3300	*	dualser_all8_depth_peak_13694	2046	.	3.41379	206.854	204.62	Promoter (<=1kb)	17	70168673	70176323	7651	1	3759	ENST00000535240.1	0	ENSG00000123700	KCNJ2	potassium inwardly rectifying channel subfamily J member 2
chr17	71287139	71287708	570	*	dualser_all8_depth_peak_13695	67	.	2.38172	8.73798	6.77957	Distal Intergenic	17	71098834	71202203	103370	2	101928165	ENST00000662323.1	-84936	ENSG00000260785	CASC17	cancer susceptibility 17
chr17	71827972	71829148	1177	*	dualser_all8_depth_peak_13696	124	.	2.84255	14.4632	12.4802	Distal Intergenic	17	71829870	71871750	41881	2	107985015	ENST00000715471.1	42602	NA	LOC107985015	uncharacterized LOC107985015
chr17	71830668	71831242	575	*	dualser_all8_depth_peak_13697	51	.	2.17815	7.08601	5.14823	Intron (ENST00000715471.1/107985015, intron 4 of 4)	17	71829870	71871750	41881	2	107985015	ENST00000715471.1	40508	NA	LOC107985015	uncharacterized LOC107985015
chr17	71975057	71975877	821	*	dualser_all8_depth_peak_13698	100	.	2.62282	12.0105	10.0428	Promoter (<=1kb)	17	71870578	71975653	105076	2	107985015	ENST00000715480.1	0	NA	LOC107985015	uncharacterized LOC107985015
chr17	72029999	72031140	1142	*	dualser_all8_depth_peak_13699	3984	.	7.48961	400.881	398.466	Promoter (<=1kb)	17	72030291	72036316	6026	1	102606463	ENST00000538693.1	0	ENSG00000256124	LINC01152	long intergenic non-protein coding RNA 1152
chr17	72053037	72053808	772	*	dualser_all8_depth_peak_13700	110	.	2.73264	13.0342	11.0576	Intron (ENST00000540802.2/102723517, intron 1 of 5)	17	72021853	72057665	35813	2	102723517	ENST00000674584.1	3857	NA	LOC102723517	uncharacterized LOC102723517
chr17	72110405	72110888	484	*	dualser_all8_depth_peak_13701	17	.	1.75508	3.5955	1.70272	Promoter (<=1kb)	17	72040714	72111703	70990	2	400618	ENST00000602213.5	815	ENSG00000234899	SOX9-AS1	SOX9 antisense RNA 1
chr17	72116113	72116504	392	*	dualser_all8_depth_peak_13702	79	.	1.36125	9.96094	7.99694	Promoter (<=1kb)	17	72071043	72116016	44974	2	400618	ENST00000434703.5	-97	ENSG00000234899	SOX9-AS1	SOX9 antisense RNA 1
chr17	72117418	72118443	1026	*	dualser_all8_depth_peak_13703	149	.	1.35841	16.9664	14.9734	Promoter (<=1kb)	17	72071042	72118132	47091	2	400618	ENST00000715467.1	0	ENSG00000234899	SOX9-AS1	SOX9 antisense RNA 1
chr17	72120162	72124439	4278	*	dualser_all8_depth_peak_13704	1251	.	1.9637	127.357	125.176	Promoter (<=1kb)	17	72067099	72120805	53707	2	400618	ENST00000662263.1	0	ENSG00000234899	SOX9-AS1	SOX9 antisense RNA 1
chr17	72151204	72151915	712	*	dualser_all8_depth_peak_13705	39	.	2.05712	5.86894	3.94038	Intron (ENST00000674828.1/102723517, intron 1 of 3)	17	72040732	72173583	132852	2	400618	ENST00000628742.2	21668	ENSG00000234899	SOX9-AS1	SOX9 antisense RNA 1
chr17	72172065	72172345	281	*	dualser_all8_depth_peak_13706	30	.	1.9559	4.9932	3.07381	Promoter (1-2kb)	17	72040732	72173583	132852	2	400618	ENST00000628742.2	1238	ENSG00000234899	SOX9-AS1	SOX9 antisense RNA 1
chr17	72204861	72205852	992	*	dualser_all8_depth_peak_13707	46	.	2.12254	6.62597	4.69427	Intron (ENST00000674828.1/102723517, intron 1 of 3)	17	72071043	72220759	149717	2	400618	ENST00000715469.1	14907	ENSG00000234899	SOX9-AS1	SOX9 antisense RNA 1
chr17	72219184	72220600	1417	*	dualser_all8_depth_peak_13708	2055	.	5.83983	207.738	205.5	Promoter (<=1kb)	17	72071043	72220759	149717	2	400618	ENST00000715469.1	159	ENSG00000234899	SOX9-AS1	SOX9 antisense RNA 1
chr17	72335809	72336633	825	*	dualser_all8_depth_peak_13709	27	.	1.9008	4.61978	2.70806	Intron (ENST00000715416.1/100499467, intron 3 of 4)	17	72342692	72344529	1838	1	146795	ENST00000656431.1	-6059	ENSG00000264026	LINC02003	long intergenic non-protein coding RNA 2003
chr17	72342040	72343531	1492	*	dualser_all8_depth_peak_13710	1689	.	5.04206	171.195	168.985	Promoter (<=1kb)	17	72342692	72344529	1838	1	146795	ENST00000656431.1	0	ENSG00000264026	LINC02003	long intergenic non-protein coding RNA 2003
chr17	72353061	72354099	1039	*	dualser_all8_depth_peak_13711	82	.	2.49288	10.1858	8.22323	Exon (ENST00000664653.1/146795, exon 3 of 5)	17	72342940	72355136	12197	1	146795	ENST00000577573.1	10121	ENSG00000264026	LINC02003	long intergenic non-protein coding RNA 2003
chr17	72407571	72407875	305	*	dualser_all8_depth_peak_13712	24	.	1.86355	4.32807	2.42045	Promoter (<=1kb)	17	72404768	72407568	2801	2	100499467	ENST00000650600.1	-3	ENSG00000227036	LINC00673	long intergenic non-protein coding RNA 673
chr17	72467894	72468807	914	*	dualser_all8_depth_peak_13713	34	.	1.99736	5.39329	3.47139	Promoter (<=1kb)	17	72428267	72469618	41352	2	100499467	ENST00000584749.2	811	ENSG00000227036	LINC00673	long intergenic non-protein coding RNA 673
chr17	72476462	72477310	849	*	dualser_all8_depth_peak_13714	81	.	2.49118	10.1254	8.16206	Intron (ENST00000648631.1/100499467, intron 1 of 5)	17	72403327	72483053	79727	2	100499467	ENST00000457958.7	5743	ENSG00000227036	LINC00673	long intergenic non-protein coding RNA 673
chr17	72487801	72488417	617	*	dualser_all8_depth_peak_13715	92	.	2.58033	11.2337	9.26718	Promoter (<=1kb)	17	72428267	72488315	60049	2	100499467	ENST00000650499.1	0	ENSG00000227036	LINC00673	long intergenic non-protein coding RNA 673
chr17	72501387	72503099	1713	*	dualser_all8_depth_peak_13716	147	.	3.02048	16.7103	14.7177	Promoter (<=1kb)	17	72323144	72501856	178713	2	100499467	ENST00000648907.1	0	ENSG00000227036	LINC00673	long intergenic non-protein coding RNA 673
chr17	72509786	72511736	1951	*	dualser_all8_depth_peak_13717	55	.	2.06321	7.47104	5.5318	Intron (ENST00000648631.1/100499467, intron 1 of 5)	17	72428267	72516812	88546	2	100499467	ENST00000649013.1	5076	ENSG00000227036	LINC00673	long intergenic non-protein coding RNA 673
chr17	72515118	72515730	613	*	dualser_all8_depth_peak_13718	58	.	1.91526	7.80329	5.85415	Promoter (1-2kb)	17	72428267	72516812	88546	2	100499467	ENST00000649013.1	1082	ENSG00000227036	LINC00673	long intergenic non-protein coding RNA 673
chr17	72516827	72519576	2750	*	dualser_all8_depth_peak_13719	44	.	1.87607	6.41186	4.48032	Promoter (<=1kb)	17	72403327	72516954	113628	2	100499467	ENST00000649311.1	0	ENSG00000227036	LINC00673	long intergenic non-protein coding RNA 673
chr17	72538599	72540779	2181	*	dualser_all8_depth_peak_13720	142	.	2.81445	16.2848	14.2967	Intron (ENST00000648631.1/100499467, intron 1 of 5)	17	72428267	72527035	98769	2	100499467	ENST00000650510.1	-11564	ENSG00000227036	LINC00673	long intergenic non-protein coding RNA 673
chr17	72556861	72557222	362	*	dualser_all8_depth_peak_13721	13	.	1.70283	3.23346	1.34803	Intron (ENST00000648631.1/100499467, intron 1 of 5)	17	72428267	72574867	146601	2	100499467	ENST00000649332.1	17645	ENSG00000227036	LINC00673	long intergenic non-protein coding RNA 673
chr17	72560500	72561066	567	*	dualser_all8_depth_peak_13722	24	.	1.86364	4.35201	2.44501	Intron (ENST00000648631.1/100499467, intron 1 of 5)	17	72428267	72574867	146601	2	100499467	ENST00000649332.1	13801	ENSG00000227036	LINC00673	long intergenic non-protein coding RNA 673
chr17	72569105	72569471	367	*	dualser_all8_depth_peak_13723	38	.	2.04822	5.7887	3.86065	Intron (ENST00000648631.1/100499467, intron 1 of 5)	17	72428267	72574867	146601	2	100499467	ENST00000649332.1	5396	ENSG00000227036	LINC00673	long intergenic non-protein coding RNA 673
chr17	72575768	72576824	1057	*	dualser_all8_depth_peak_13724	26	.	1.89184	4.58857	2.67898	Promoter (<=1kb)	17	72428267	72574867	146601	2	100499467	ENST00000649332.1	-901	ENSG00000227036	LINC00673	long intergenic non-protein coding RNA 673
chr17	72590767	72592909	2143	*	dualser_all8_depth_peak_13725	7083	.	4.3081	711.072	708.341	Promoter (<=1kb)	17	72290091	72592804	302714	2	100499467	ENST00000648631.1	0	ENSG00000227036	LINC00673	long intergenic non-protein coding RNA 673
chr17	72615218	72615622	405	*	dualser_all8_depth_peak_13726	47	.	2.14333	6.72314	4.78837	Promoter (<=1kb)	17	72598071	72615134	17064	2	400619	ENST00000647871.2	-84	ENSG00000227036	LINC00511	long intergenic non-protein coding RNA 511
chr17	72725550	72725855	306	*	dualser_all8_depth_peak_13727	18	.	1.77639	3.72827	1.8325	Promoter (<=1kb)	17	72647109	72725614	78506	2	201266	ENST00000579988.1	0	ENSG00000133195	SLC39A11	solute carrier family 39 member 11
chr17	72727893	72728922	1030	*	dualser_all8_depth_peak_13728	19	.	1.79785	3.87623	1.97753	Promoter (2-3kb)	17	72647109	72725614	78506	2	201266	ENST00000579988.1	-2279	ENSG00000133195	SLC39A11	solute carrier family 39 member 11
chr17	72921615	72921807	193	*	dualser_all8_depth_peak_13729	32	.	1.97964	5.21643	3.29542	Intron (ENST00000255559.8/201266, intron 5 of 9)	17	72823698	72992932	169235	2	201266	ENST00000584129.1	71125	ENSG00000133195	SLC39A11	solute carrier family 39 member 11
chr17	72970273	72971014	742	*	dualser_all8_depth_peak_13730	22	.	1.83115	4.13934	2.2371	Intron (ENST00000255559.8/201266, intron 4 of 9)	17	72823698	72992932	169235	2	201266	ENST00000584129.1	21918	ENSG00000133195	SLC39A11	solute carrier family 39 member 11
chr17	73091798	73093073	1276	*	dualser_all8_depth_peak_13731	2490	.	6.11717	251.294	249.008	Promoter (<=1kb)	17	72645949	73092688	446740	2	201266	ENST00000255559.8	0	ENSG00000133195	SLC39A11	solute carrier family 39 member 11
chr17	73155305	73157270	1966	*	dualser_all8_depth_peak_13732	27	.	1.90377	4.6575	2.74587	Distal Intergenic	17	73164977	73196593	31617	1	6752	ENST00000580671.1	-7707	ENSG00000180616	SSTR2	somatostatin receptor 2
chr17	73164452	73167106	2655	*	dualser_all8_depth_peak_13733	3668	.	3.678	369.292	366.892	Promoter (<=1kb)	17	73164977	73196593	31617	1	6752	ENST00000580671.1	0	ENSG00000180616	SSTR2	somatostatin receptor 2
chr17	73183072	73183263	192	*	dualser_all8_depth_peak_13734	23	.	1.85053	4.22089	2.31443	Intron (ENST00000580671.1/6752, intron 1 of 2)	17	73193055	73208507	15453	1	9382	ENST00000299886.9	-9792	ENSG00000166685	COG1	component of oligomeric golgi complex 1
chr17	73191917	73194013	2097	*	dualser_all8_depth_peak_13735	4104	.	4.63864	412.933	410.49	Promoter (<=1kb)	17	73193055	73208507	15453	1	9382	ENST00000299886.9	0	ENSG00000166685	COG1	component of oligomeric golgi complex 1
chr17	73231350	73233489	2140	*	dualser_all8_depth_peak_13736	6658	.	4.55047	668.496	665.809	Promoter (<=1kb)	17	73232233	73245339	13107	1	55028	ENST00000255557.8	0	ENSG00000141219	MTNAP1	mitochondrial nucleoid associated protein 1
chr17	73255618	73256042	425	*	dualser_all8_depth_peak_13737	18	.	1.78659	3.78123	1.88347	Intron (ENST00000344935.8/642843, intron 3 of 5)	17	73248449	73261880	13432	2	642843	ENST00000344935.8	5838	ENSG00000187959	CPSF4L	cleavage and polyadenylation specific factor 4 like
chr17	73262963	73263439	477	*	dualser_all8_depth_peak_13738	35	.	2.00139	5.49161	3.57072	Promoter (<=1kb)	17	73249793	73262352	12560	2	642843	ENST00000397671.1	-611	ENSG00000187959	CPSF4L	cleavage and polyadenylation specific factor 4 like
chr17	73298311	73298763	453	*	dualser_all8_depth_peak_13739	20	.	1.8126	3.97061	2.06968	Intron (ENST00000335793.4/23580, intron 1 of 1)	17	73286518	73310198	23681	2	23580	ENST00000581045.1	11435	ENSG00000179604	CDC42EP4	CDC42 effector protein 4
chr17	73309543	73312303	2761	*	dualser_all8_depth_peak_13740	5341	.	3.61985	536.717	534.161	Promoter (<=1kb)	17	73283624	73312001	28378	2	23580	ENST00000335793.4	0	ENSG00000179604	CDC42EP4	CDC42 effector protein 4
chr17	73323463	73325861	2399	*	dualser_all8_depth_peak_13741	27	.	1.8808	4.70134	2.79148	Distal Intergenic	17	73311054	73312005	952	2	23580	ENST00000578516.1	-11458	ENSG00000179604	CDC42EP4	CDC42 effector protein 4
chr17	73327501	73328037	537	*	dualser_all8_depth_peak_13742	24	.	1.87279	4.40332	2.4948	Distal Intergenic	17	73311054	73312005	952	2	23580	ENST00000578516.1	-15496	ENSG00000179604	CDC42EP4	CDC42 effector protein 4
chr17	73341796	73343938	2143	*	dualser_all8_depth_peak_13743	104	.	2.49137	12.4205	10.4517	Intron (ENST00000392650.8/54549, intron 44 of 44)	17	73338443	73369213	30771	2	54549	ENST00000410094.5	25275	ENSG00000069188	SDK2	sidekick cell adhesion molecule 2
chr17	73349242	73349528	287	*	dualser_all8_depth_peak_13744	12	.	1.69071	3.16043	1.27705	Intron (ENST00000392650.8/54549, intron 43 of 44)	17	73338443	73369213	30771	2	54549	ENST00000410094.5	19685	ENSG00000069188	SDK2	sidekick cell adhesion molecule 2
chr17	73429348	73429804	457	*	dualser_all8_depth_peak_13745	64	.	2.33534	8.41106	6.45753	Intron (ENST00000392650.8/54549, intron 12 of 44)	17	73357370	73437769	80400	2	54549	ENST00000479356.1	7965	ENSG00000069188	SDK2	sidekick cell adhesion molecule 2
chr17	73476687	73477426	740	*	dualser_all8_depth_peak_13746	42	.	2.07523	6.16816	4.24033	Intron (ENST00000392650.8/54549, intron 2 of 44)	17	73504340	73507594	3255	2	54549	ENST00000585283.1	30168	ENSG00000069188	SDK2	sidekick cell adhesion molecule 2
chr17	73513495	73514662	1168	*	dualser_all8_depth_peak_13747	178	.	2.92094	19.886	17.8818	Promoter (<=1kb)	17	73513612	73518770	5159	1	101928251	ENST00000583547.2	0	ENSG00000264985	SDK2-AS1	SDK2 antisense RNA 1
chr17	73533988	73534742	755	*	dualser_all8_depth_peak_13748	84	.	2.53766	10.4575	8.48858	Intron (ENST00000392650.8/54549, intron 1 of 44)	17	73513612	73521407	7796	1	101928251	ENST00000583712.2	20376	ENSG00000264985	SDK2-AS1	SDK2 antisense RNA 1
chr17	73541141	73542490	1350	*	dualser_all8_depth_peak_13749	106	.	2.66773	12.5853	10.6164	Intron (ENST00000392650.8/54549, intron 1 of 44)	17	73513612	73521407	7796	1	101928251	ENST00000583712.2	27529	ENSG00000264985	SDK2-AS1	SDK2 antisense RNA 1
chr17	73642777	73645551	2775	*	dualser_all8_depth_peak_13750	2931	.	3.33516	295.465	293.13	Promoter (<=1kb)	17	73644512	73646262	1751	1	124904054	ENST00000749035.1	0	ENSG00000297572	LOC124904054	uncharacterized LOC124904054
chr17	73901598	73902519	922	*	dualser_all8_depth_peak_13751	401	.	4.61596	42.2557	40.1998	Exon (ENST00000728011.1/ENST00000728011.1, exon 1 of 2)	17	73912190	73931436	19247	1	107985081	ENST00000659097.1	-9671	NA	LOC107985081	uncharacterized LOC107985081
chr17	73951858	73953403	1546	*	dualser_all8_depth_peak_13752	1751	.	5.41031	177.355	175.139	Promoter (<=1kb)	17	73865818	73953125	87308	2	105371888	ENST00000727416.1	0	NA	LOC105371888	uncharacterized LOC105371888
chr17	73988858	73989378	521	*	dualser_all8_depth_peak_13753	11	.	1.67686	3.07279	1.19155	Intron (ENST00000727414.1/105371888, intron 3 of 3)	17	73865834	73953166	87333	2	105371888	ENST00000727415.1	-35692	NA	LOC105371888	uncharacterized LOC105371888
chr17	74019239	74019648	410	*	dualser_all8_depth_peak_13754	40	.	2.07461	6.02646	4.0963	Intron (ENST00000727414.1/105371888, intron 2 of 3)	17	73926177	74040859	114683	2	105371888	ENST00000727414.1	21211	NA	LOC105371888	uncharacterized LOC105371888
chr17	74041697	74042732	1036	*	dualser_all8_depth_peak_13755	42	.	2.07222	6.15259	4.22538	Promoter (<=1kb)	17	73926177	74040859	114683	2	105371888	ENST00000727414.1	-838	NA	LOC105371888	uncharacterized LOC105371888
chr17	74176872	74177209	338	*	dualser_all8_depth_peak_13756	18	.	1.78596	3.77982	1.88225	Intron (ENST00000727861.1/ENST00000727861.1, intron 1 of 1)	17	74064357	74154212	89856	2	102723567	ENST00000584003.1	-22660	ENSG00000266357	LINC02074	long intergenic non-protein coding RNA 2074
chr17	74203122	74204615	1494	*	dualser_all8_depth_peak_13757	5701	.	5.8853	572.8	570.179	Promoter (<=1kb)	17	74203582	74209880	6299	1	6169	ENST00000439590.6	0	ENSG00000172809	RPL38	ribosomal protein L38
chr17	74211850	74215068	3219	*	dualser_all8_depth_peak_13758	613	.	2.67429	63.4429	61.3511	Promoter (<=1kb)	17	74188214	74212759	24546	2	85001	ENST00000764636.1	0	ENSG00000246731	MGC16275	uncharacterized protein MGC16275
chr17	74273883	74274655	773	*	dualser_all8_depth_peak_13759	145	.	3.06302	16.5709	14.5704	Promoter (<=1kb)	17	74274234	74314884	40651	1	64446	ENST00000311014.11	0	ENSG00000171595	DNAI2	dynein axonemal intermediate chain 2
chr17	74325583	74326515	933	*	dualser_all8_depth_peak_13760	82	.	2.51033	10.2602	8.29498	Promoter (<=1kb)	17	74326210	74352326	26117	1	124602	ENST00000551294.5	0	ENSG00000196169	KIF19	kinesin family member 19
chr17	74360875	74363184	2310	*	dualser_all8_depth_peak_13761	263	.	3.40417	28.4119	26.3851	Promoter (<=1kb)	17	74356416	74361868	5453	2	388419	ENST00000375366.4	0	ENSG00000204347	BTBD17	BTB domain containing 17
chr17	74430566	74433082	2517	*	dualser_all8_depth_peak_13762	1750	.	3.81737	177.268	175.06	Promoter (<=1kb)	17	74431384	74447429	16046	1	55890	ENST00000342648.9	0	ENSG00000170412	GPRC5C	G protein-coupled receptor class C group 5 member C
chr17	74453921	74456009	2089	*	dualser_all8_depth_peak_13763	308	.	2.94319	32.8769	30.879	Distal Intergenic	17	74466399	74484794	18396	1	11314	ENST00000648095.1	-10390	ENSG00000167851	CD300A	CD300a molecule
chr17	74466240	74467898	1659	*	dualser_all8_depth_peak_13764	439	.	3.96401	46.056	43.9832	Promoter (<=1kb)	17	74466399	74484794	18396	1	11314	ENST00000648095.1	0	ENSG00000167851	CD300A	CD300a molecule
chr17	74670752	74671991	1240	*	dualser_all8_depth_peak_13765	564	.	4.95712	58.5503	56.4766	Promoter (<=1kb)	17	74671141	74745874	74734	1	326624	ENST00000402449.8	0	ENSG00000172794	RAB37	RAB37, member RAS oncogene family
chr17	74736833	74737408	576	*	dualser_all8_depth_peak_13766	20	.	1.81408	3.9645	2.06282	Promoter (<=1kb)	17	74736917	74747335	10419	1	326624	ENST00000392614.8	0	ENSG00000172794	RAB37	RAB37, member RAS oncogene family
chr17	74748250	74750584	2335	*	dualser_all8_depth_peak_13767	1522	.	3.74568	154.502	152.296	Promoter (<=1kb)	17	74748613	74748699	87	1	100500847	ENST00000581999.1	0	ENSG00000284186	MIR3615	microRNA 3615
chr17	74760513	74761042	530	*	dualser_all8_depth_peak_13768	18	.	1.77457	3.70283	1.80686	Promoter (<=1kb)	17	74762003	74769296	7294	1	9368	ENST00000413388.2	-961	ENSG00000109062	NHERF1	NHERF family PDZ scaffold protein 1
chr17	74767180	74767516	337	*	dualser_all8_depth_peak_13769	14	.	1.71809	3.33498	1.45068	Intron (ENST00000262613.10/9368, intron 4 of 5)	17	74763428	74768803	5376	1	9368	ENST00000581356.1	3752	ENSG00000109062	NHERF1	NHERF family PDZ scaffold protein 1
chr17	74775593	74777230	1638	*	dualser_all8_depth_peak_13770	5182	.	5.47648	520.751	518.206	Promoter (<=1kb)	17	74770529	74776345	5817	2	26151	ENST00000357814.8	0	ENSG00000109065	NAT9	N-acetyltransferase 9
chr17	74842088	74843640	1553	*	dualser_all8_depth_peak_13771	175	.	2.97648	19.5702	17.5745	3' UTR	17	74843364	74859872	16509	2	2905	ENST00000584176.1	16232	ENSG00000161509	GRIN2C	glutamate ionotropic receptor NMDA type subunit 2C
chr17	74852341	74853240	900	*	dualser_all8_depth_peak_13772	220	.	3.36522	24.0402	22.0255	Exon (ENST00000293190.10/2905, exon 3 of 13)	17	74843364	74859872	16509	2	2905	ENST00000584176.1	6632	ENSG00000161509	GRIN2C	glutamate ionotropic receptor NMDA type subunit 2C
chr17	74859217	74861430	2214	*	dualser_all8_depth_peak_13773	316	.	2.82182	33.7088	31.6623	Promoter (<=1kb)	17	74842023	74859885	17863	2	2905	ENST00000293190.10	0	ENSG00000161509	GRIN2C	glutamate ionotropic receptor NMDA type subunit 2C
chr17	74872360	74874029	1670	*	dualser_all8_depth_peak_13774	4906	.	5.19507	493.119	490.603	Promoter (<=1kb)	17	74862497	74872994	10498	2	2232	ENST00000293195.10	0	ENSG00000161513	FDXR	ferredoxin reductase
chr17	74892618	74894285	1668	*	dualser_all8_depth_peak_13775	628	.	4.18286	64.9585	62.8672	Promoter (<=1kb)	17	74877302	74893633	16332	2	283985	ENST00000612771.5	0	ENSG00000172782	FADS6	fatty acid desaturase 6
chr17	74922717	74924015	1299	*	dualser_all8_depth_peak_13776	606	.	4.57389	62.7	60.6114	Promoter (<=1kb)	17	74916083	74923255	7173	2	124590	ENST00000614341.5	0	ENSG00000182040	USH1G	USH1 protein network component sans
chr17	74960909	74962158	1250	*	dualser_all8_depth_peak_13777	65	.	2.22699	8.514	6.57314	Promoter (<=1kb)	17	74957969	74960095	2127	2	283987	ENST00000318565.11	-814	ENSG00000167861	HID1	HID1 domain containing
chr17	74971564	74973327	1764	*	dualser_all8_depth_peak_13778	4980	.	5.38658	500.584	498.068	Promoter (<=1kb)	17	74950742	74972759	22018	2	283987	ENST00000425042.7	0	ENSG00000167861	HID1	HID1 domain containing
chr17	74981592	74983001	1410	*	dualser_all8_depth_peak_13779	4985	.	5.51125	501.087	498.571	Promoter (<=1kb)	17	74982376	74984912	2537	1	124904058	ENST00000752378.1	0	ENSG00000297995	LOC124904058	uncharacterized LOC124904058
chr17	74987279	74989044	1766	*	dualser_all8_depth_peak_13780	5146	.	4.82601	517.191	514.655	Promoter (<=1kb)	17	74987632	75005800	18169	1	30850	ENST00000337231.5	0	ENSG00000109089	CDR2L	cerebellar degeneration related protein 2 like
chr17	75011840	75013862	2023	*	dualser_all8_depth_peak_13781	5392	.	4.58242	541.788	539.205	Promoter (<=1kb)	17	75012670	75020939	8270	1	3396	ENST00000584208.5	0	ENSG00000167862	MRPL58	mitochondrial ribosomal protein L58
chr17	75019175	75019406	232	*	dualser_all8_depth_peak_13782	20	.	1.71589	3.93014	2.03169	Promoter (<=1kb)	17	75020229	75021261	1033	1	3396	ENST00000583772.1	-823	ENSG00000167862	MRPL58	mitochondrial ribosomal protein L58
chr17	75020188	75021229	1042	*	dualser_all8_depth_peak_13783	27	.	1.82598	4.63074	2.71952	Promoter (<=1kb)	17	75020229	75021261	1033	1	3396	ENST00000583772.1	0	ENSG00000167862	MRPL58	mitochondrial ribosomal protein L58
chr17	75032276	75035409	3134	*	dualser_all8_depth_peak_13784	3489	.	2.90723	351.343	348.951	Promoter (<=1kb)	17	75032575	75049284	16710	1	23510	ENST00000579242.5	0	ENSG00000180901	KCTD2	potassium channel tetramerization domain containing 2
chr17	75046224	75048259	2036	*	dualser_all8_depth_peak_13785	6497	.	4.63679	652.414	649.718	Promoter (<=1kb)	17	75038863	75046969	8107	2	10476	ENST00000301587.9	0	ENSG00000167863	ATP5PD	ATP synthase peripheral stalk subunit d
chr17	75059620	75060199	580	*	dualser_all8_depth_peak_13786	65	.	2.29874	8.50082	6.55725	Promoter (<=1kb)	17	75059123	75063358	4236	1	23510	ENST00000579230.1	497	ENSG00000180901	KCTD2	potassium channel tetramerization domain containing 2
chr17	75077001	75078177	1177	*	dualser_all8_depth_peak_13787	1210	.	5.55171	123.196	121.039	Exon (ENST00000455685.1/ENST00000455685.1, exon 4 of 4)	17	75087727	75106162	18436	1	9121	ENST00000580123.5	-9550	ENSG00000170190	SLC16A5	solute carrier family 16 member 5
chr17	75087372	75088809	1438	*	dualser_all8_depth_peak_13788	518	.	4.02641	53.9344	51.8627	Promoter (<=1kb)	17	75087727	75106162	18436	1	9121	ENST00000580123.5	0	ENSG00000170190	SLC16A5	solute carrier family 16 member 5
chr17	75109030	75110840	1811	*	dualser_all8_depth_peak_13789	3408	.	4.62131	343.181	340.807	Promoter (<=1kb)	17	75109952	75129170	19219	1	79637	ENST00000581078.1	0	ENSG00000125449	ARMC7	armadillo repeat containing 7
chr17	75130679	75132126	1448	*	dualser_all8_depth_peak_13790	5446	.	6.12655	547.233	544.678	Promoter (<=1kb)	17	75130879	75148729	17851	1	107985034	ENST00000752389.1	0	NA	LOC107985034	uncharacterized LOC107985034
chr17	75152002	75154778	2777	*	dualser_all8_depth_peak_13791	5923	.	3.30865	595	592.378	Promoter (<=1kb)	17	75135248	75154243	18996	2	51155	ENST00000476258.5	0	ENSG00000189159	JPT1	Jupiter microtubule associated homolog 1
chr17	75167360	75167582	223	*	dualser_all8_depth_peak_13792	31	.	1.96124	5.02835	3.10886	Promoter (<=1kb)	17	75147538	75168261	20724	2	51155	ENST00000584079.5	679	ENSG00000189159	JPT1	Jupiter microtubule associated homolog 1
chr17	75181249	75183459	2211	*	dualser_all8_depth_peak_13793	4108	.	4.18771	413.241	410.817	Promoter (<=1kb)	17	75165586	75182959	17374	2	6613	ENST00000420826.7	0	ENSG00000188612	SUMO2	small ubiquitin like modifier 2
chr17	75204964	75206556	1593	*	dualser_all8_depth_peak_13794	9428	.	5.93615	945.861	942.802	Promoter (<=1kb)	17	75205659	75215775	10117	1	79902	ENST00000583569.5	0	ENSG00000125450	NUP85	nucleoporin 85
chr17	75260734	75262598	1865	*	dualser_all8_depth_peak_13795	8947	.	5.25616	897.725	894.743	Promoter (<=1kb)	17	75236599	75261600	25002	2	23163	ENST00000538886.5	0	ENSG00000125447	GGA3	golgi associated, gamma adaptin ear containing, ARF binding protein 3
chr17	75270001	75271947	1947	*	dualser_all8_depth_peak_13796	4192	.	4.79498	421.715	419.27	Promoter (<=1kb)	17	75271369	75273895	2527	1	100287042	ENST00000585075.1	0	ENSG00000263843	MIF4GD-DT	MIF4GD divergent transcript
chr17	75288722	75290338	1617	*	dualser_all8_depth_peak_13797	6622	.	5.66913	664.997	662.292	Promoter (<=1kb)	17	75272981	75289449	16469	2	60386	ENST00000375261.8	0	ENSG00000125454	SLC25A19	solute carrier family 25 member 19
chr17	75323025	75323483	459	*	dualser_all8_depth_peak_13798	43	.	2.0945	6.29945	4.36768	Promoter (1-2kb)	17	75318076	75321753	3678	2	2885	ENST00000581959.1	-1272	ENSG00000177885	GRB2	growth factor receptor bound protein 2
chr17	75340314	75341006	693	*	dualser_all8_depth_peak_13799	40	.	1.97199	5.94926	4.02905	Intron (ENST00000392563.5/2885, intron 1 of 3)	17	75320345	75326338	5994	2	2885	ENST00000462266.1	-13976	ENSG00000177885	GRB2	growth factor receptor bound protein 2
chr17	75341799	75342299	501	*	dualser_all8_depth_peak_13800	14	.	1.6724	3.30161	1.41511	Intron (ENST00000392563.5/2885, intron 1 of 3)	17	75320345	75326338	5994	2	2885	ENST00000462266.1	-15461	ENSG00000177885	GRB2	growth factor receptor bound protein 2
chr17	75352159	75352437	279	*	dualser_all8_depth_peak_13801	23	.	1.86046	4.30381	2.39643	Intron (ENST00000585081.1/ENST00000585081.1, intron 1 of 1)	17	75320345	75326338	5994	2	2885	ENST00000462266.1	-25821	ENSG00000177885	GRB2	growth factor receptor bound protein 2
chr17	75364227	75365273	1047	*	dualser_all8_depth_peak_13802	34	.	1.98679	5.41301	3.48914	Intron (ENST00000585081.1/ENST00000585081.1, intron 1 of 1)	17	75318076	75393656	75581	2	2885	ENST00000392563.5	28383	ENSG00000177885	GRB2	growth factor receptor bound protein 2
chr17	75370056	75370630	575	*	dualser_all8_depth_peak_13803	50	.	2.05627	6.93733	5.00062	Intron (ENST00000585081.1/ENST00000585081.1, intron 1 of 1)	17	75318076	75393656	75581	2	2885	ENST00000392563.5	23026	ENSG00000177885	GRB2	growth factor receptor bound protein 2
chr17	75371432	75372691	1260	*	dualser_all8_depth_peak_13804	26	.	1.8359	4.50887	2.60018	Exon (ENST00000578539.1/ENST00000578539.1, exon 1 of 1)	17	75318076	75393656	75581	2	2885	ENST00000392563.5	20965	ENSG00000177885	GRB2	growth factor receptor bound protein 2
chr17	75392637	75394607	1971	*	dualser_all8_depth_peak_13805	5947	.	4.28693	597.394	594.723	Promoter (<=1kb)	17	75394001	75394970	970	1	124904060	ENST00000790207.1	0	NA	LOC124904060	uncharacterized LOC124904060
chr17	75404233	75406541	2309	*	dualser_all8_depth_peak_13806	3266	.	3.83027	329.009	326.645	Promoter (<=1kb)	17	75406069	75406162	94	1	100500841	ENST00000578455.1	0	ENSG00000264511	MIR3678	microRNA 3678
chr17	75411997	75413021	1025	*	dualser_all8_depth_peak_13807	68	.	2.19959	8.83543	6.89015	Distal Intergenic	17	75406069	75406162	94	1	100500841	ENST00000578455.1	5928	ENSG00000264511	MIR3678	microRNA 3678
chr17	75426476	75427035	560	*	dualser_all8_depth_peak_13808	154	.	2.82991	17.4264	15.437	Distal Intergenic	17	75441159	75486380	45222	1	9772	ENST00000577380.5	-14124	ENSG00000177728	TMEM94	transmembrane protein 94
chr17	75428519	75429247	729	*	dualser_all8_depth_peak_13809	26	.	1.80793	4.60555	2.69547	Distal Intergenic	17	75441159	75486380	45222	1	9772	ENST00000577380.5	-11912	ENSG00000177728	TMEM94	transmembrane protein 94
chr17	75430398	75431103	706	*	dualser_all8_depth_peak_13810	54	.	2.0588	7.33727	5.40009	Distal Intergenic	17	75441159	75486380	45222	1	9772	ENST00000577380.5	-10056	ENSG00000177728	TMEM94	transmembrane protein 94
chr17	75444108	75444605	498	*	dualser_all8_depth_peak_13811	67	.	2.36646	8.72285	6.76723	Promoter (2-3kb)	17	75441159	75486380	45222	1	9772	ENST00000577380.5	2949	ENSG00000177728	TMEM94	transmembrane protein 94
chr17	75456072	75457828	1757	*	dualser_all8_depth_peak_13812	7380	.	5.24677	740.853	738.08	Promoter (<=1kb)	17	75456635	75500452	43818	1	9772	ENST00000314256.12	0	ENSG00000177728	TMEM94	transmembrane protein 94
chr17	75463255	75464099	845	*	dualser_all8_depth_peak_13813	28	.	1.7879	4.78638	2.87562	Intron (ENST00000577380.5/9772, intron 1 of 4)	17	75459707	75486392	26686	1	9772	ENST00000581519.5	3548	ENSG00000177728	TMEM94	transmembrane protein 94
chr17	75468188	75468549	362	*	dualser_all8_depth_peak_13814	15	.	1.73369	3.436	1.54608	Intron (ENST00000577380.5/9772, intron 1 of 4)	17	75476498	75499744	23247	1	9772	ENST00000375248.9	-7949	ENSG00000177728	TMEM94	transmembrane protein 94
chr17	75474973	75477318	2346	*	dualser_all8_depth_peak_13815	145	.	2.68955	16.4913	14.5002	Promoter (<=1kb)	17	75476498	75499744	23247	1	9772	ENST00000375248.9	0	ENSG00000177728	TMEM94	transmembrane protein 94
chr17	75507856	75508246	391	*	dualser_all8_depth_peak_13816	15	.	1.60657	3.41815	1.53005	Promoter (<=1kb)	17	75506667	75507851	1185	2	57513	ENST00000583258.5	-5	ENSG00000177303	CASKIN2	CASK interacting protein 2
chr17	75514560	75517404	2845	*	dualser_all8_depth_peak_13817	3755	.	3.51092	377.922	375.516	Promoter (<=1kb)	17	75515944	75524723	8780	1	283989	ENST00000679370.1	0	ENSG00000182173	TSEN54	tRNA splicing endonuclease subunit 54
chr17	75524660	75526037	1378	*	dualser_all8_depth_peak_13818	1784	.	5.2455	180.689	178.466	Promoter (<=1kb)	17	75525080	75559332	34253	1	3993	ENST00000580578.5	0	ENSG00000073350	LLGL2	LLGL scribble cell polarity complex component 2
chr17	75587704	75590084	2381	*	dualser_all8_depth_peak_13819	2994	.	4.35877	301.771	299.436	Promoter (<=1kb)	17	75587800	75626849	39050	1	80022	ENST00000645453.3	0	ENSG00000266714	MYO15B	myosin XVB
chr17	75633133	75634247	1115	*	dualser_all8_depth_peak_13820	54	.	2.1993	7.38071	5.4428	Promoter (<=1kb)	17	75633434	75641404	7971	1	643008	ENST00000375215.3	0	ENSG00000204323	SMIM5	small integral membrane protein 5
chr17	75666476	75668227	1752	*	dualser_all8_depth_peak_13821	5519	.	5.05137	554.537	551.973	Promoter (<=1kb)	17	75667251	75690716	23466	1	29115	ENST00000583170.5	0	ENSG00000161526	SAP30BP	SAP30 binding protein
chr17	75674060	75675428	1369	*	dualser_all8_depth_peak_13822	20	.	1.80689	3.92954	2.02933	Intron (ENST00000583170.5/29115, intron 4 of 4)	17	75668516	75700259	31744	1	29115	ENST00000578909.1	5544	ENSG00000161526	SAP30BP	SAP30 binding protein
chr17	75691807	75694776	2970	*	dualser_all8_depth_peak_13823	30	.	1.89304	4.97663	3.06175	Promoter (<=1kb)	17	75692044	75704768	12725	1	29115	ENST00000584240.5	0	ENSG00000161526	SAP30BP	SAP30 binding protein
chr17	75720659	75722083	1425	*	dualser_all8_depth_peak_13824	305	.	3.75412	32.5658	30.526	Promoter (<=1kb)	17	75721328	75757604	36277	1	3691	ENST00000579662.5	0	ENSG00000132470	ITGB4	integrin subunit beta 4
chr17	75747767	75748169	403	*	dualser_all8_depth_peak_13825	43	.	2.03763	6.2508	4.3233	Intron (ENST00000579662.5/3691, intron 26 of 38)	17	75751813	75755808	3996	1	3691	ENST00000583327.2	-3644	ENSG00000132470	ITGB4	integrin subunit beta 4
chr17	75749752	75750256	505	*	dualser_all8_depth_peak_13826	55	.	1.92764	7.49922	5.56131	Promoter (1-2kb)	17	75751813	75755808	3996	1	3691	ENST00000583327.2	-1557	ENSG00000132470	ITGB4	integrin subunit beta 4
chr17	75753297	75754429	1133	*	dualser_all8_depth_peak_13827	311	.	3.32585	33.2351	31.1949	Promoter (<=1kb)	17	75754483	75755778	1296	1	3691	ENST00000579211.1	-54	ENSG00000132470	ITGB4	integrin subunit beta 4
chr17	75764134	75765620	1487	*	dualser_all8_depth_peak_13828	2402	.	5.41181	242.514	240.242	Promoter (<=1kb)	17	75751594	75765236	13643	2	2584	ENST00000225614.6	0	ENSG00000108479	GALK1	galactokinase 1
chr17	75778149	75780152	2004	*	dualser_all8_depth_peak_13829	2578	.	3.37681	260.171	257.866	Promoter (<=1kb)	17	75776434	75779779	3346	2	3021	ENST00000254810.8	0	ENSG00000132475	H3-3B	H3.3 histone B
chr17	75784374	75786203	1830	*	dualser_all8_depth_peak_13830	4749	.	4.35945	477.412	474.915	Promoter (<=1kb)	17	75783107	75785893	2787	2	100616282	ENST00000591893.1	0	ENSG00000283853	MIR4738	microRNA 4738
chr17	75827332	75828334	1003	*	dualser_all8_depth_peak_13831	342	.	3.70211	36.3286	34.2905	Promoter (1-2kb)	17	75827225	75830147	2923	2	201294	ENST00000589670.5	1813	ENSG00000092929	UNC13D	unc-13 homolog D
chr17	75835139	75835874	736	*	dualser_all8_depth_peak_13832	79	.	2.39045	9.86069	7.91509	Promoter (<=1kb)	17	75834325	75835272	948	2	201294	ENST00000591616.1	0	ENSG00000092929	UNC13D	unc-13 homolog D
chr17	75843630	75844388	759	*	dualser_all8_depth_peak_13833	52	.	2.19402	7.20632	5.26404	Promoter (<=1kb)	17	75827264	75844350	17087	2	201294	ENST00000412096.6	0	ENSG00000092929	UNC13D	unc-13 homolog D
chr17	75854681	75856629	1949	*	dualser_all8_depth_peak_13834	7319	.	4.83806	734.717	731.945	Promoter (<=1kb)	17	75845699	75855335	9637	2	23558	ENST00000254806.8	0	ENSG00000132471	WBP2	WW domain binding protein 2
chr17	75869355	75871087	1733	*	dualser_all8_depth_peak_13835	98	.	2.39937	11.7854	9.81389	Distal Intergenic	17	75874523	75875591	1069	2	91107	ENST00000592942.1	4504	ENSG00000132481	TRIM47	tripartite motif containing 47
chr17	75877005	75879032	2028	*	dualser_all8_depth_peak_13836	2459	.	4.65114	248.271	245.975	Promoter (<=1kb)	17	75874164	75878196	4033	2	91107	ENST00000587339.2	0	ENSG00000132481	TRIM47	tripartite motif containing 47
chr17	75895558	75897470	1913	*	dualser_all8_depth_peak_13837	2989	.	4.77777	301.256	298.923	Promoter (<=1kb)	17	75888963	75896951	7989	2	201292	ENST00000269383.8	0	ENSG00000141569	TRIM65	tripartite motif containing 65
chr17	75904111	75905583	1473	*	dualser_all8_depth_peak_13838	6230	.	6.28361	625.757	623.098	Promoter (<=1kb)	17	75898644	75904884	6241	2	64978	ENST00000309352.4	0	ENSG00000204316	MRPL38	mitochondrial ribosomal protein L38
chr17	75940326	75941444	1119	*	dualser_all8_depth_peak_13839	4716	.	7.23891	474.1	471.601	Promoter (<=1kb)	17	75909574	75941038	31465	2	85302	ENST00000586717.5	0	ENSG00000188878	FBF1	Fas binding factor 1
chr17	75978444	75980295	1852	*	dualser_all8_depth_peak_13840	9483	.	5.2434	951.411	948.367	Promoter (<=1kb)	17	75979240	76000586	21347	1	100134934	ENST00000397640.6	0	ENSG00000257949	TEN1	TEN1 subunit of CST complex
chr17	76071602	76073238	1637	*	dualser_all8_depth_peak_13841	7087	.	5.71882	711.482	708.733	Promoter (<=1kb)	17	76038785	76072517	33733	2	6730	ENST00000307877.7	0	ENSG00000167881	SRP68	signal recognition particle 68
chr17	76102765	76104211	1447	*	dualser_all8_depth_peak_13842	7408	.	6.283	743.721	740.897	Promoter (<=1kb)	17	76081016	76103787	22772	2	23265	ENST00000589210.6	0	ENSG00000182473	EXOC7	exocyst complex component 7
chr17	76121326	76122505	1180	*	dualser_all8_depth_peak_13843	374	.	4.00931	39.5459	37.4969	Promoter (<=1kb)	17	76097989	76121576	23588	2	23265	ENST00000589507.6	0	ENSG00000182473	EXOC7	exocyst complex component 7
chr17	76138107	76138890	784	*	dualser_all8_depth_peak_13844	46	.	1.73182	6.61955	4.68533	Promoter (<=1kb)	17	76138432	76145682	7251	1	100507218	ENST00000662723.1	0	ENSG00000267128	RNF157-AS1	RNF157 antisense RNA 1
chr17	76140570	76141994	1425	*	dualser_all8_depth_peak_13845	501	.	3.49452	52.1925	50.1237	Promoter (<=1kb)	17	76140581	76153483	12903	1	100507218	ENST00000585542.1	0	ENSG00000267128	RNF157-AS1	RNF157 antisense RNA 1
chr17	76239245	76241436	2192	*	dualser_all8_depth_peak_13846	3268	.	4.35088	329.19	326.817	Promoter (<=1kb)	17	76142465	76240289	97825	2	114804	ENST00000647930.1	0	ENSG00000141576	RNF157	ring finger protein 157
chr17	76264932	76266965	2034	*	dualser_all8_depth_peak_13847	4265	.	4.40444	429.01	426.55	Promoter (<=1kb)	17	76265348	76271298	5951	1	283991	ENST00000327490.8	0	ENSG00000185262	UBALD2	UBA like domain containing 2
chr17	76272403	76272870	468	*	dualser_all8_depth_peak_13848	13	.	1.55709	3.19123	1.30899	Exon (ENST00000743913.1/ENST00000743913.1, exon 2 of 2)	17	76265703	76270586	4884	1	283991	ENST00000589240.1	6700	ENSG00000185262	UBALD2	UBA like domain containing 2
chr17	76279434	76279646	213	*	dualser_all8_depth_peak_13849	41	.	2.08533	6.0391	4.10624	Promoter (<=1kb)	17	76274049	76280357	6309	2	84074	ENST00000532549.2	711	ENSG00000129646	QRICH2	glutamine rich 2
chr17	76352783	76354653	1871	*	dualser_all8_depth_peak_13850	7542	.	5.28936	757.075	754.273	Promoter (<=1kb)	17	76309478	76353916	44439	2	5635	ENST00000446526.8	0	ENSG00000161542	PRPSAP1	phosphoribosyl pyrophosphate synthetase associated protein 1
chr17	76382806	76385863	3058	*	dualser_all8_depth_peak_13851	918	.	3.10535	93.9255	91.8068	Promoter (<=1kb)	17	76330552	76384521	53970	2	5635	ENST00000423915.1	0	ENSG00000161542	PRPSAP1	phosphoribosyl pyrophosphate synthetase associated protein 1
chr17	76398070	76398530	461	*	dualser_all8_depth_peak_13852	37	.	2.02186	5.65348	3.73028	Promoter (<=1kb)	17	76397808	76399374	1567	2	63893	ENST00000587581.1	844	ENSG00000175931	UBE2O	ubiquitin conjugating enzyme E2 O
chr17	76414119	76415267	1149	*	dualser_all8_depth_peak_13853	39	.	2.05595	5.84791	3.91904	Intron (ENST00000319380.12/63893, intron 1 of 17)	17	76401731	76405232	3502	2	63893	ENST00000586505.1	-8887	ENSG00000175931	UBE2O	ubiquitin conjugating enzyme E2 O
chr17	76419652	76421275	1624	*	dualser_all8_depth_peak_13854	52	.	2.16892	7.23179	5.29247	Intron (ENST00000319380.12/63893, intron 1 of 17)	17	76401731	76405232	3502	2	63893	ENST00000586505.1	-14420	ENSG00000175931	UBE2O	ubiquitin conjugating enzyme E2 O
chr17	76432016	76432776	761	*	dualser_all8_depth_peak_13855	29	.	1.93709	4.90189	2.98615	Intron (ENST00000319380.12/63893, intron 1 of 17)	17	76395358	76453141	57784	2	63893	ENST00000586409.5	20365	ENSG00000175931	UBE2O	ubiquitin conjugating enzyme E2 O
chr17	76444847	76445126	280	*	dualser_all8_depth_peak_13856	89	.	2.36043	10.908	8.93625	Intron (ENST00000319380.12/63893, intron 1 of 17)	17	76395358	76453141	57784	2	63893	ENST00000586409.5	8015	ENSG00000175931	UBE2O	ubiquitin conjugating enzyme E2 O
chr17	76451401	76453626	2226	*	dualser_all8_depth_peak_13857	4808	.	4.30069	483.346	480.836	Promoter (<=1kb)	17	76453351	76470117	16767	1	15	ENST00000250615.7	0	ENSG00000129673	AANAT	aralkylamine N-acetyltransferase
chr17	76459855	76460647	793	*	dualser_all8_depth_peak_13858	20	.	1.79503	3.90715	2.00886	Intron (ENST00000250615.7/15, intron 2 of 6)	17	76453351	76470117	16767	1	15	ENST00000250615.7	6504	ENSG00000129673	AANAT	aralkylamine N-acetyltransferase
chr17	76465915	76466128	214	*	dualser_all8_depth_peak_13859	72	.	2.4371	9.19268	7.22858	Promoter (1-2kb)	17	76467603	76470117	2515	1	15	ENST00000392492.8	-1475	ENSG00000129673	AANAT	aralkylamine N-acetyltransferase
chr17	76480723	76481156	434	*	dualser_all8_depth_peak_13860	26	.	1.88753	4.52134	2.61127	Promoter (<=1kb)	17	76475923	76481527	5605	2	79651	ENST00000587640.1	371	ENSG00000129667	RHBDF2	rhomboid 5 homolog 2
chr17	76500111	76502002	1892	*	dualser_all8_depth_peak_13861	757	.	3.78796	77.7959	75.7091	Promoter (<=1kb)	17	76470896	76501407	30512	2	79651	ENST00000313080.8	0	ENSG00000129667	RHBDF2	rhomboid 5 homolog 2
chr17	76506427	76506999	573	*	dualser_all8_depth_peak_13862	50	.	2.01486	6.96419	5.03429	Distal Intergenic	17	76471069	76501790	30722	2	79651	ENST00000591885.5	-4637	ENSG00000129667	RHBDF2	rhomboid 5 homolog 2
chr17	76515322	76515827	506	*	dualser_all8_depth_peak_13863	43	.	2.09714	6.30434	4.3737	Distal Intergenic	17	76527586	76553578	25993	1	768206	ENST00000592432.5	-11759	ENSG00000214140	PRCD	photoreceptor disc component
chr17	76523080	76523610	531	*	dualser_all8_depth_peak_13864	43	.	2.09797	6.30731	4.37646	Distal Intergenic	17	76527586	76553578	25993	1	768206	ENST00000592432.5	-3976	ENSG00000214140	PRCD	photoreceptor disc component
chr17	76529074	76530128	1055	*	dualser_all8_depth_peak_13865	11	.	1.66249	3.04802	1.16956	Promoter (<=1kb)	17	76528057	76528993	937	2	114757	ENST00000586160.1	-81	ENSG00000161544	CYGB	cytoglobin
chr17	76536605	76538562	1958	*	dualser_all8_depth_peak_13866	2055	.	3.72605	207.798	205.556	Promoter (<=1kb)	17	76527356	76537709	10354	2	114757	ENST00000293230.10	0	ENSG00000161544	CYGB	cytoglobin
chr17	76540392	76541109	718	*	dualser_all8_depth_peak_13867	1121	.	2.85217	114.338	112.178	Promoter (<=1kb)	17	76540471	76545345	4875	1	768206	ENST00000397630.7	0	ENSG00000214140	PRCD	photoreceptor disc component
chr17	76544181	76544680	500	*	dualser_all8_depth_peak_13868	60	.	1.60797	7.99803	6.05509	Promoter (<=1kb)	17	76543843	76553578	9736	1	768206	ENST00000591317.5	338	ENSG00000214140	PRCD	photoreceptor disc component
chr17	76547350	76547749	400	*	dualser_all8_depth_peak_13869	32	.	1.70622	5.14662	3.22843	Promoter (<=1kb)	17	76547290	76553578	6289	1	768206	ENST00000587063.1	60	ENSG00000214140	PRCD	photoreceptor disc component
chr17	76557169	76558967	1799	*	dualser_all8_depth_peak_13870	4609	.	4.77861	463.401	460.909	Promoter (<=1kb)	17	76557191	76565363	8173	1	100507246	ENST00000661348.4	0	ENSG00000163597	SNHG16	small nucleolar RNA host gene 16
chr17	76584741	76586919	2179	*	dualser_all8_depth_peak_13871	198	.	3.13538	21.8891	19.875	Promoter (<=1kb)	17	76565377	76585860	20484	2	10610	ENST00000225276.10	0	ENSG00000070731	ST6GALNAC2	ST6 N-acetylgalactosaminide alpha-2,6-sialyltransferase 2
chr17	76671162	76672629	1468	*	dualser_all8_depth_peak_13872	3182	.	5.27802	320.579	318.231	Promoter (<=1kb)	17	76671896	76673658	1763	1	105274304	ENST00000565271.2	0	ENSG00000261335	LOC105274304	uncharacterized LOC105274304
chr17	76696721	76698290	1570	*	dualser_all8_depth_peak_13873	77	.	2.344	9.69476	7.73776	Intron (ENST00000738069.1/100507246, intron 3 of 3)	17	76679571	76690219	10649	2	439921	ENST00000592148.1	-6502	ENSG00000182534	MXRA7	matrix remodeling associated 7
chr17	76700820	76701103	284	*	dualser_all8_depth_peak_13874	19	.	1.70938	3.86898	1.97196	Intron (ENST00000738069.1/100507246, intron 3 of 3)	17	76680617	76709597	28981	2	439921	ENST00000588114.5	8494	ENSG00000182534	MXRA7	matrix remodeling associated 7
chr17	76709132	76711696	2565	*	dualser_all8_depth_peak_13875	1642	.	3.48923	166.412	164.207	Promoter (<=1kb)	17	76672551	76710955	38405	2	439921	ENST00000355797.7	0	ENSG00000182534	MXRA7	matrix remodeling associated 7
chr17	76725576	76727585	2010	*	dualser_all8_depth_peak_13876	6708	.	4.83657	673.534	670.807	Promoter (<=1kb)	17	76726830	76733516	6687	1	124512	ENST00000589977.5	0	ENSG00000181038	METTL23	methyltransferase 23, arginine
chr17	76735805	76738789	2985	*	dualser_all8_depth_peak_13877	4992	.	3.14489	501.737	499.214	Promoter (<=1kb)	17	76734115	76737331	3217	2	6427	ENST00000358156.7	0	ENSG00000161547	SRSF2	serine and arginine rich splicing factor 2
chr17	76747792	76748252	461	*	dualser_all8_depth_peak_13878	24	.	1.86272	4.31137	2.40345	Promoter (<=1kb)	17	76747931	76775090	27160	1	79157	ENST00000585958.5	0	ENSG00000092931	MFSD11	major facilitator superfamily domain containing 11
chr17	76834592	76835033	442	*	dualser_all8_depth_peak_13879	10	.	1.66036	2.97247	1.09397	Exon (ENST00000666866.1/ENST00000666866.1, exon 2 of 3)	17	76849840	76861836	11997	1	283994	ENST00000664044.1	-14807	ENSG00000267535	LINC00868	long intergenic non-protein coding RNA 868
chr17	76839710	76841058	1349	*	dualser_all8_depth_peak_13880	97	.	2.56857	11.6965	9.72251	Exon (ENST00000666866.1/ENST00000666866.1, exon 1 of 3)	17	76849840	76861836	11997	1	283994	ENST00000664044.1	-8782	ENSG00000267535	LINC00868	long intergenic non-protein coding RNA 868
chr17	76844752	76845229	478	*	dualser_all8_depth_peak_13881	35	.	2.00148	5.50934	3.58566	Distal Intergenic	17	76849840	76861836	11997	1	283994	ENST00000664044.1	-4611	ENSG00000267535	LINC00868	long intergenic non-protein coding RNA 868
chr17	76867953	76870626	2674	*	dualser_all8_depth_peak_13882	3054	.	3.71378	307.769	305.439	Promoter (<=1kb)	17	76868404	76950393	81990	1	146664	ENST00000569840.7	0	ENSG00000167889	MGAT5B	alpha-1,6-mannosylglycoprotein 6-beta-N-acetylglucosaminyltransferase B
chr17	76957489	76958733	1245	*	dualser_all8_depth_peak_13883	159	.	3.06976	17.9771	15.9876	Exon (ENST00000840720.1/ENST00000840720.1, exon 1 of 4)	17	76950317	76968959	18643	2	105371899	ENST00000840625.1	10226	ENSG00000267568	LOC105371899	uncharacterized LOC105371899
chr17	76968499	76969937	1439	*	dualser_all8_depth_peak_13884	5179	.	6.41132	520.487	517.964	Promoter (<=1kb)	17	76950316	76969179	18864	2	105371899	ENST00000840624.1	0	ENSG00000267568	LOC105371899	uncharacterized LOC105371899
chr17	77036537	77037981	1445	*	dualser_all8_depth_peak_13885	148	.	2.98836	16.8732	14.8863	Distal Intergenic	17	77086716	77093762	7047	1	654434	ENST00000568363.5	-48735	ENSG00000234912	SNHG20	small nucleolar RNA host gene 20
chr17	77056160	77056369	210	*	dualser_all8_depth_peak_13886	71	.	2.4167	9.11084	7.15	Distal Intergenic	17	77086716	77093762	7047	1	654434	ENST00000568363.5	-30347	ENSG00000234912	SNHG20	small nucleolar RNA host gene 20
chr17	77066751	77066974	224	*	dualser_all8_depth_peak_13887	71	.	2.40844	9.15353	7.19559	Distal Intergenic	17	77086716	77093762	7047	1	654434	ENST00000568363.5	-19742	ENSG00000234912	SNHG20	small nucleolar RNA host gene 20
chr17	77070374	77070800	427	*	dualser_all8_depth_peak_13888	83	.	2.49462	10.3209	8.35979	Distal Intergenic	17	77086716	77093762	7047	1	654434	ENST00000568363.5	-15916	ENSG00000234912	SNHG20	small nucleolar RNA host gene 20
chr17	77076299	77076976	678	*	dualser_all8_depth_peak_13889	52	.	2.20152	7.14978	5.20765	Distal Intergenic	17	77086716	77093762	7047	1	654434	ENST00000568363.5	-9740	ENSG00000234912	SNHG20	small nucleolar RNA host gene 20
chr17	77088239	77089699	1461	*	dualser_all8_depth_peak_13890	5048	.	5.9364	507.395	504.842	Promoter (<=1kb)	17	77089417	77089497	81	1	102466864	ENST00000630554.1	0	ENSG00000284250	MIR6516	microRNA 6516
chr17	77100029	77100335	307	*	dualser_all8_depth_peak_13891	344	.	4.33179	36.5059	34.4592	Intron (ENST00000561721.6/6397, intron 3 of 4)	17	77089417	77089497	81	1	102466864	ENST00000630554.1	10612	ENSG00000284250	MIR6516	microRNA 6516
chr17	77129340	77131168	1829	*	dualser_all8_depth_peak_13892	90	.	2.3463	10.9669	9.01559	Promoter (<=1kb)	17	77130094	77191307	61214	1	6397	ENST00000586390.5	0	ENSG00000129657	SEC14L1	SEC14 like lipid binding 1
chr17	77140063	77142204	2142	*	dualser_all8_depth_peak_13893	3887	.	4.22556	391.164	388.749	Promoter (<=1kb)	17	77140736	77143642	2907	1	6397	ENST00000588880.5	0	ENSG00000129657	SEC14L1	SEC14 like lipid binding 1
chr17	77150667	77151749	1083	*	dualser_all8_depth_peak_13894	27	.	1.81573	4.65543	2.74661	Intron (ENST00000589827.5/6397, intron 4 of 12)	17	77144646	77214360	69715	1	6397	ENST00000591437.5	6021	ENSG00000129657	SEC14L1	SEC14 like lipid binding 1
chr17	77160109	77160664	556	*	dualser_all8_depth_peak_13895	29	.	1.92785	4.85995	2.94591	Intron (ENST00000589827.5/6397, intron 4 of 12)	17	77144646	77214360	69715	1	6397	ENST00000591437.5	15463	ENSG00000129657	SEC14L1	SEC14 like lipid binding 1
chr17	77235173	77236561	1389	*	dualser_all8_depth_peak_13896	116	.	2.75359	13.6326	11.6591	Distal Intergenic	17	77253810	77270383	16574	1	105371906	ENST00000836499.1	-17249	NA	LACAT1	lung adenocarcinoma-associated transcript 1
chr17	77246436	77247748	1313	*	dualser_all8_depth_peak_13897	1500	.	5.44558	152.231	150.054	Distal Intergenic	17	77253810	77270383	16574	1	105371906	ENST00000836499.1	-6062	NA	LACAT1	lung adenocarcinoma-associated transcript 1
chr17	77280563	77282146	1584	*	dualser_all8_depth_peak_13898	619	.	4.31431	64.0056	61.9096	Promoter (<=1kb)	17	77256954	77282102	25149	2	105371907	ENST00000701682.2	0	ENSG00000263718	SEPTIN9-DT	SEPTIN9 divergent transcript
chr17	77319879	77321241	1363	*	dualser_all8_depth_peak_13899	122	.	2.71047	14.2657	12.2817	Promoter (<=1kb)	17	77320224	77491529	171306	1	10801	ENST00000590294.6	0	ENSG00000184640	SEPTIN9	septin 9
chr17	77331261	77331918	658	*	dualser_all8_depth_peak_13900	392	.	4.47421	41.2507	39.2046	Intron (ENST00000589070.1/10801, intron 1 of 1)	17	77323706	77402455	78750	1	10801	ENST00000592098.1	7555	ENSG00000184640	SEPTIN9	septin 9
chr17	77372654	77374918	2265	*	dualser_all8_depth_peak_13901	2886	.	4.08765	290.992	288.674	Promoter (<=1kb)	17	77373190	77500594	127405	1	10801	ENST00000423034.6	0	ENSG00000184640	SEPTIN9	septin 9
chr17	77435757	77437399	1643	*	dualser_all8_depth_peak_13902	18	.	1.75872	3.75985	1.86472	Intron (ENST00000591198.5/10801, intron 2 of 10)	17	77444704	77447167	2464	1	112268198	ENST00000624282.1	-7305	ENSG00000279801	LOC112268198	uncharacterized LOC112268198
chr17	77450114	77452512	2399	*	dualser_all8_depth_peak_13903	5932	.	4.04916	595.894	593.276	Promoter (<=1kb)	17	77450567	77490859	40293	1	10801	ENST00000588958.6	0	ENSG00000184640	SEPTIN9	septin 9
chr17	77466174	77467297	1124	*	dualser_all8_depth_peak_13904	76	.	2.39777	9.58325	7.62867	Promoter (<=1kb)	17	77466403	77490859	24457	1	10801	ENST00000593189.6	0	ENSG00000184640	SEPTIN9	septin 9
chr17	77471859	77472780	922	*	dualser_all8_depth_peak_13905	60	.	2.25188	7.96059	6.01295	Promoter (2-3kb)	17	77475243	77500592	25350	1	10801	ENST00000427180.5	-2463	ENSG00000184640	SEPTIN9	septin 9
chr17	77477279	77477702	424	*	dualser_all8_depth_peak_13906	14	.	1.7109	3.28873	1.40276	Promoter (2-3kb)	17	77475243	77500592	25350	1	10801	ENST00000427180.5	2036	ENSG00000184640	SEPTIN9	septin 9
chr17	77526995	77529581	2587	*	dualser_all8_depth_peak_13907	1247	.	3.53477	126.922	124.745	Promoter (<=1kb)	17	77526997	77536583	9587	1	400622	ENST00000586779.2	0	ENSG00000267665	LOC400622	uncharacterized LOC400622
chr17	77542849	77543132	284	*	dualser_all8_depth_peak_13908	39	.	1.95012	5.84508	3.91771	Distal Intergenic	17	77546910	77563241	16332	1	100507351	ENST00000592651.2	-3778	NA	LINC03161	long intergenic non-protein coding RNA 3161
chr17	77546704	77547479	776	*	dualser_all8_depth_peak_13909	354	.	3.97634	37.4727	35.4179	Promoter (<=1kb)	17	77546910	77563241	16332	1	100507351	ENST00000592651.2	0	NA	LINC03161	long intergenic non-protein coding RNA 3161
chr17	77555630	77556571	942	*	dualser_all8_depth_peak_13910	46	.	2.13169	6.61679	4.68317	Promoter (1-2kb)	17	77558142	77563243	5102	1	100507351	ENST00000591283.1	-1571	NA	LINC03161	long intergenic non-protein coding RNA 3161
chr17	77571164	77572653	1490	*	dualser_all8_depth_peak_13911	232	.	3.25632	25.2583	23.2349	Exon (ENST00000623348.1/ENST00000623348.1, exon 1 of 1)	17	77558142	77563243	5102	1	100507351	ENST00000591283.1	13022	NA	LINC03161	long intergenic non-protein coding RNA 3161
chr17	77637574	77638203	630	*	dualser_all8_depth_peak_13912	18	.	1.7736	3.70086	1.80519	Intron (ENST00000715850.1/107985079, intron 3 of 4)	17	77666958	77682888	15931	1	107985079	ENST00000827510.1	-28755	NA	LOC107985079	uncharacterized LOC107985079
chr17	77656893	77657893	1001	*	dualser_all8_depth_peak_13913	102	.	2.68349	12.2517	10.275	Intron (ENST00000715850.1/107985079, intron 3 of 4)	17	77666958	77682888	15931	1	107985079	ENST00000827510.1	-9065	NA	LOC107985079	uncharacterized LOC107985079
chr17	77685031	77685644	614	*	dualser_all8_depth_peak_13914	72	.	2.3507	9.15169	7.20459	Exon (ENST00000827509.1/107985079, exon 2 of 2)	17	77667002	77707527	40526	1	107985079	ENST00000827506.1	18029	NA	LOC107985079	uncharacterized LOC107985079
chr17	77690311	77691189	879	*	dualser_all8_depth_peak_13915	34	.	1.98757	5.35698	3.43682	Intron (ENST00000715850.1/107985079, intron 4 of 4)	17	77667002	77707527	40526	1	107985079	ENST00000827506.1	23309	NA	LOC107985079	uncharacterized LOC107985079
chr17	77695920	77697395	1476	*	dualser_all8_depth_peak_13916	164	.	3.0213	18.4817	16.485	Exon (ENST00000827515.1/ENST00000827515.1, exon 1 of 2)	17	77667002	77707527	40526	1	107985079	ENST00000827506.1	28918	NA	LOC107985079	uncharacterized LOC107985079
chr17	77734313	77735091	779	*	dualser_all8_depth_peak_13917	77	.	2.36534	9.69662	7.75372	Intron (ENST00000715849.1/100507351, intron 3 of 3)	17	77709844	77728584	18741	2	100132174	ENST00000763858.1	-5729	ENSG00000267790	LINC01987	long intergenic non-protein coding RNA 1987
chr17	77778999	77779738	740	*	dualser_all8_depth_peak_13918	34	.	1.98744	5.33343	3.41263	Intron (ENST00000769802.1/ENST00000769802.1, intron 1 of 1)	17	77798506	77802728	4223	2	105371908	ENST00000769808.1	22990	NA	LOC105371908	uncharacterized LOC105371908
chr17	77801989	77803621	1633	*	dualser_all8_depth_peak_13919	409	.	3.60305	42.9597	40.908	Promoter (<=1kb)	17	77798506	77802728	4223	2	105371908	ENST00000769808.1	0	NA	LOC105371908	uncharacterized LOC105371908
chr17	77873402	77873758	357	*	dualser_all8_depth_peak_13920	23	.	1.86076	4.30134	2.39384	Distal Intergenic	17	77879027	77884087	5061	2	400624	ENST00000374983.3	10329	ENSG00000204283	LINC01973	long intergenic non-protein coding RNA 1973
chr17	77887333	77888630	1298	*	dualser_all8_depth_peak_13921	2509	.	5.68994	253.208	250.935	Exon (ENST00000730396.1/ENST00000730396.1, exon 1 of 3)	17	77877330	77884119	6790	2	400624	ENST00000664715.1	-3214	ENSG00000204283	LINC01973	long intergenic non-protein coding RNA 1973
chr17	77898744	77899693	950	*	dualser_all8_depth_peak_13922	42	.	2.07332	6.178	4.25116	Distal Intergenic	17	77889524	77893858	4335	2	107985087	ENST00000730399.1	-4886	NA	LOC107985087	uncharacterized LOC107985087
chr17	77948622	77949004	383	*	dualser_all8_depth_peak_13923	114	.	2.7676	13.4168	11.4374	Exon (ENST00000722557.1/ENST00000722557.1, exon 1 of 2)	17	77958703	78108822	150120	1	57690	ENST00000696270.1	-9699	ENSG00000078687	TNRC6C	trinucleotide repeat containing adaptor 6C
chr17	77957564	77960747	3184	*	dualser_all8_depth_peak_13924	3987	.	3.11895	401.212	398.78	Promoter (<=1kb)	17	77958703	78108822	150120	1	57690	ENST00000696270.1	0	ENSG00000078687	TNRC6C	trinucleotide repeat containing adaptor 6C
chr17	78013644	78014415	772	*	dualser_all8_depth_peak_13925	21	.	1.82941	4.09273	2.18966	Intron (ENST00000696270.1/57690, intron 3 of 22)	17	78004167	78031842	27676	1	57690	ENST00000588847.6	9477	ENSG00000078687	TNRC6C	trinucleotide repeat containing adaptor 6C
chr17	78040466	78041900	1435	*	dualser_all8_depth_peak_13926	2707	.	5.49145	273.036	270.737	Promoter (<=1kb)	17	78041047	78049349	8303	1	57690	ENST00000588549.1	0	ENSG00000078687	TNRC6C	trinucleotide repeat containing adaptor 6C
chr17	78127399	78129180	1782	*	dualser_all8_depth_peak_13927	318	.	3.15535	33.9319	31.8978	Promoter (<=1kb)	17	78107397	78128755	21359	2	11322	ENST00000590602.6	0	ENSG00000141524	TMC6	transmembrane channel like 6
chr17	78131521	78131780	260	*	dualser_all8_depth_peak_13928	13	.	1.51335	3.21779	1.33452	Promoter (<=1kb)	17	78125754	78131397	5644	2	11322	ENST00000586126.1	-124	ENSG00000141524	TMC6	transmembrane channel like 6
chr17	78168058	78169839	1782	*	dualser_all8_depth_peak_13929	2854	.	5.14519	287.755	285.43	Promoter (<=1kb)	17	78168581	78172720	4140	1	9144	ENST00000225777.8	0	ENSG00000108639	SYNGR2	synaptogyrin 2
chr17	78186377	78188517	2141	*	dualser_all8_depth_peak_13930	1026	.	3.62405	104.718	102.605	Promoter (<=1kb)	17	78187358	78205051	17694	1	125061	ENST00000591256.5	0	ENSG00000183077	AFMID	arylformamidase
chr17	78213821	78215067	1247	*	dualser_all8_depth_peak_13931	786	.	4.99829	80.8049	78.6881	Promoter (<=1kb)	17	78214186	78225636	11451	1	332	ENST00000301633.8	0	ENSG00000089685	BIRC5	baculoviral IAP repeat containing 5
chr17	78224375	78225031	657	*	dualser_all8_depth_peak_13932	64	.	2.33722	8.43363	6.48053	3' UTR	17	78231310	78240987	9678	1	283999	ENST00000586400.5	-6279	ENSG00000204278	TMEM235	transmembrane protein 235
chr17	78231926	78232215	290	*	dualser_all8_depth_peak_13933	11	.	1.67299	3.0503	1.16974	Promoter (<=1kb)	17	78232024	78240507	8484	1	283999	ENST00000591033.3	0	ENSG00000204278	TMEM235	transmembrane protein 235
chr17	78253773	78254899	1127	*	dualser_all8_depth_peak_13934	4609	.	7.12056	463.427	460.933	Exon (ENST00000590384.1/ENST00000590384.1, exon 1 of 7)	17	78248193	78251780	3588	1	105371910	ENST00000638890.2	5580	NA	LOC105371910	uncharacterized LOC105371910
chr17	78268822	78270136	1315	*	dualser_all8_depth_peak_13935	56	.	2.25653	7.57127	5.62321	Exon (ENST00000721542.1/ENST00000721542.1, exon 1 of 2)	17	78262924	78263489	566	2	100996291	ENST00000721625.1	-5333	ENSG00000204277	LINC01993	long intergenic non-protein coding RNA 1993
chr17	78313649	78314622	974	*	dualser_all8_depth_peak_13936	1248	.	6.60389	127	124.811	Promoter (1-2kb)	17	78315729	78347798	32070	1	105371912	ENST00000586321.1	-1107	NA	LOC105371912	uncharacterized LOC105371912
chr17	78324019	78325107	1089	*	dualser_all8_depth_peak_13937	27	.	1.89841	4.66827	2.75841	Exon (ENST00000824249.1/ENST00000824249.1, exon 1 of 1)	17	78317918	78344513	26596	1	105371912	ENST00000823931.1	6101	NA	LOC105371912	uncharacterized LOC105371912
chr17	78341467	78342831	1365	*	dualser_all8_depth_peak_13938	593	.	4.56401	61.4449	59.3422	Promoter (<=1kb)	17	78342079	78344514	2436	1	105371912	ENST00000823932.1	0	NA	LOC105371912	uncharacterized LOC105371912
chr17	78352371	78353812	1442	*	dualser_all8_depth_peak_13939	1963	.	5.09054	198.558	196.32	Promoter (<=1kb)	17	78345225	78353502	8278	2	124904064	ENST00000794843.1	0	NA	LOC124904064	uncharacterized LOC124904064
chr17	78358792	78360929	2138	*	dualser_all8_depth_peak_13940	2099	.	4.27075	212.226	209.982	Promoter (<=1kb)	17	78360032	78364925	4894	1	101928674	ENST00000794164.1	0	ENSG00000266970	SOCS3-DT	SOCS3 divergent transcript
chr17	78378038	78379453	1416	*	dualser_all8_depth_peak_13941	5429	.	6.37385	545.542	542.984	Promoter (<=1kb)	17	78378649	78396385	17737	1	9489	ENST00000586325.5	0	ENSG00000087157	PGS1	phosphatidylglycerophosphate synthase 1
chr17	78458740	78459249	510	*	dualser_all8_depth_peak_13942	45	.	2.10759	6.43988	4.50903	Promoter (<=1kb)	17	78451496	78458888	7393	2	8632	ENST00000592152.1	0	ENSG00000187775	DNAH17	dynein axonemal heavy chain 17
chr17	78708473	78708829	357	*	dualser_all8_depth_peak_13943	26	.	1.88903	4.51276	2.60193	Intron (ENST00000585509.5/9267, intron 2 of 13)	17	78674048	78717025	42978	2	9267	ENST00000585509.5	8196	ENSG00000108669	CYTH1	cytohesin 1
chr17	78716724	78718116	1393	*	dualser_all8_depth_peak_13944	2380	.	3.46029	240.353	238.074	Promoter (<=1kb)	17	78674048	78717025	42978	2	9267	ENST00000585509.5	0	ENSG00000108669	CYTH1	cytohesin 1
chr17	78721532	78723775	2244	*	dualser_all8_depth_peak_13945	5034	.	3.92215	505.998	503.468	Promoter (<=1kb)	17	78674048	78723750	49703	2	9267	ENST00000589297.5	0	ENSG00000108669	CYTH1	cytohesin 1
chr17	78729810	78730332	523	*	dualser_all8_depth_peak_13946	15	.	1.67522	3.48556	1.59538	Promoter (1-2kb)	17	78700331	78727965	27635	2	9267	ENST00000586043.5	-1845	ENSG00000108669	CYTH1	cytohesin 1
chr17	78732025	78733705	1681	*	dualser_all8_depth_peak_13947	17	.	1.68011	3.66029	1.76682	Intron (ENST00000591455.5/9267, intron 1 of 12)	17	78674064	78736890	62827	2	9267	ENST00000589768.6	3185	ENSG00000108669	CYTH1	cytohesin 1
chr17	78735894	78736906	1013	*	dualser_all8_depth_peak_13948	56	.	2.14122	7.60097	5.6573	Promoter (<=1kb)	17	78674064	78736890	62827	2	9267	ENST00000589768.6	0	ENSG00000108669	CYTH1	cytohesin 1
chr17	78758934	78759433	500	*	dualser_all8_depth_peak_13949	25	.	1.87836	4.45831	2.54957	Intron (ENST00000591455.5/9267, intron 1 of 12)	17	78708912	78736967	28056	2	9267	ENST00000591095.1	-21967	ENSG00000108669	CYTH1	cytohesin 1
chr17	78781061	78782855	1795	*	dualser_all8_depth_peak_13950	3346	.	4.91351	337.038	334.658	Promoter (<=1kb)	17	78674048	78782272	108225	2	9267	ENST00000591455.5	0	ENSG00000108669	CYTH1	cytohesin 1
chr17	78789560	78789979	420	*	dualser_all8_depth_peak_13951	37	.	2.01433	5.70872	3.78083	Intron (ENST00000587010.5/57602, intron 3 of 3)	17	78674048	78782297	108250	2	9267	ENST00000589296.5	-7263	ENSG00000108669	CYTH1	cytohesin 1
chr17	78839648	78841645	1998	*	dualser_all8_depth_peak_13952	6181	.	4.89913	620.771	618.121	Promoter (<=1kb)	17	78787467	78840780	53314	2	57602	ENST00000589225.5	0	ENSG00000055483	USP36	ubiquitin specific peptidase 36
chr17	78883492	78884750	1259	*	dualser_all8_depth_peak_13953	532	.	4.15539	55.3655	53.2857	Intron (ENST00000536189.6/7077, intron 1 of 4)	17	78852977	78874150	21174	2	7077	ENST00000585421.5	-9342	ENSG00000035862	TIMP2	TIMP metallopeptidase inhibitor 2
chr17	78893783	78894023	241	*	dualser_all8_depth_peak_13954	36	.	2.01769	5.62296	3.69675	Intron (ENST00000536189.6/7077, intron 1 of 4)	17	78892269	78903199	10931	2	100653515	ENST00000587052.1	9176	ENSG00000178404	CEP295NL	CEP295 N-terminal like
chr17	78899693	78899999	307	*	dualser_all8_depth_peak_13955	18	.	1.78513	3.78863	1.89165	Exon (ENST00000625199.1/ENST00000625199.1, exon 1 of 1)	17	78892269	78903199	10931	2	100653515	ENST00000587052.1	3200	ENSG00000178404	CEP295NL	CEP295 N-terminal like
chr17	78910759	78911250	492	*	dualser_all8_depth_peak_13956	24	.	1.86062	4.31501	2.40793	Intron (ENST00000809832.1/ENST00000809832.1, intron 1 of 2)	17	78891560	78903217	11658	2	100653515	ENST00000590267.6	-7542	ENSG00000178404	CEP295NL	CEP295 N-terminal like
chr17	78923586	78926087	2502	*	dualser_all8_depth_peak_13957	3246	.	3.51944	326.992	324.63	Promoter (<=1kb)	17	78852977	78925387	72411	2	7077	ENST00000262768.11	0	ENSG00000035862	TIMP2	TIMP metallopeptidase inhibitor 2
chr17	78933806	78934680	875	*	dualser_all8_depth_peak_13958	121	.	2.7759	14.1698	12.192	Exon (ENST00000833760.1/ENST00000833760.1, exon 1 of 1)	17	78852977	78925387	72411	2	7077	ENST00000262768.11	-8419	ENSG00000035862	TIMP2	TIMP metallopeptidase inhibitor 2
chr17	78953886	78954413	528	*	dualser_all8_depth_peak_13959	36	.	2.00356	5.54815	3.62703	Intron (ENST00000833629.1/ENST00000833629.1, intron 1 of 2)	17	78972769	78974796	2028	2	3959	ENST00000592255.1	20383	ENSG00000108679	LGALS3BP	galectin 3 binding protein
chr17	78957075	78957864	790	*	dualser_all8_depth_peak_13960	31	.	1.92318	5.09109	3.17449	Distal Intergenic	17	78972769	78974796	2028	2	3959	ENST00000592255.1	16932	ENSG00000108679	LGALS3BP	galectin 3 binding protein
chr17	78960874	78961239	366	*	dualser_all8_depth_peak_13961	27	.	1.90171	4.6233	2.71142	Distal Intergenic	17	78972769	78974796	2028	2	3959	ENST00000592255.1	13557	ENSG00000108679	LGALS3BP	galectin 3 binding protein
chr17	78971261	78971848	588	*	dualser_all8_depth_peak_13962	58	.	2.25851	7.80779	5.86309	Promoter (2-3kb)	17	78972769	78974796	2028	2	3959	ENST00000592255.1	2948	ENSG00000108679	LGALS3BP	galectin 3 binding protein
chr17	78974604	78975007	404	*	dualser_all8_depth_peak_13963	24	.	1.8056	4.40375	2.49648	Promoter (<=1kb)	17	78972386	78974997	2612	2	3959	ENST00000588508.1	0	ENSG00000108679	LGALS3BP	galectin 3 binding protein
chr17	78979180	78980352	1173	*	dualser_all8_depth_peak_13964	145	.	2.77532	16.576	14.5962	Promoter (<=1kb)	17	78971238	78979918	8681	2	3959	ENST00000591778.5	0	ENSG00000108679	LGALS3BP	galectin 3 binding protein
chr17	79008638	79010528	1891	*	dualser_all8_depth_peak_13965	2157	.	4.54236	218.021	215.776	Promoter (<=1kb)	17	78991716	79009764	18049	2	124583	ENST00000392446.10	0	ENSG00000171302	CANT1	calcium activated nucleotidase 1
chr17	79023756	79024993	1238	*	dualser_all8_depth_peak_13966	795	.	4.80939	81.674	79.5579	Promoter (<=1kb)	17	79024169	79025052	884	1	114897	ENST00000582295.1	0	ENSG00000173918	C1QTNF1	C1q and TNF related 1
chr17	79074491	79076145	1655	*	dualser_all8_depth_peak_13967	3797	.	5.53663	382.104	379.707	Promoter (<=1kb)	17	79074824	79082530	7707	1	64772	ENST00000311595.14	0	ENSG00000167280	ENGASE	endo-beta-N-acetylglucosaminidase
chr17	79087801	79088004	204	*	dualser_all8_depth_peak_13968	44	.	2.13298	6.42926	4.49154	Promoter (2-3kb)	17	79085290	79085850	561	1	64772	ENST00000585160.1	2511	ENSG00000167280	ENGASE	endo-beta-N-acetylglucosaminidase
chr17	79154989	79155729	741	*	dualser_all8_depth_peak_13969	180	.	3.24685	20.1004	18.0984	Intron (ENST00000583458.5/146713, intron 3 of 13)	17	79115698	79183472	67775	2	146713	ENST00000580508.1	27743	ENSG00000167281	RBFOX3	RNA binding fox-1 homolog 3
chr17	79183096	79184392	1297	*	dualser_all8_depth_peak_13970	2029	.	5.88797	205.231	202.983	Promoter (<=1kb)	17	79183501	79186282	2782	1	124904069	ENST00000727251.1	0	ENSG00000295009	LOC124904069	uncharacterized LOC124904069
chr17	79220200	79221122	923	*	dualser_all8_depth_peak_13971	152	.	3.06898	17.2852	15.2904	Intron (ENST00000583458.5/146713, intron 3 of 13)	17	79115703	79208556	92854	2	146713	ENST00000582139.1	-11644	ENSG00000167281	RBFOX3	RNA binding fox-1 homolog 3
chr17	79362136	79362548	413	*	dualser_all8_depth_peak_13972	18	.	1.77599	3.72521	1.8295	Intron (ENST00000583458.5/146713, intron 1 of 13)	17	79298204	79307827	9624	2	146713	ENST00000582344.1	-54309	ENSG00000167281	RBFOX3	RNA binding fox-1 homolog 3
chr17	79393194	79393595	402	*	dualser_all8_depth_peak_13973	33	.	1.99084	5.23818	3.31427	Intron (ENST00000583458.5/146713, intron 1 of 13)	17	79233627	79424120	190494	2	146713	ENST00000578887.1	30525	ENSG00000167281	RBFOX3	RNA binding fox-1 homolog 3
chr17	79400514	79401541	1028	*	dualser_all8_depth_peak_13974	598	.	4.70994	61.9001	59.8206	Intron (ENST00000583458.5/146713, intron 1 of 13)	17	79233627	79424120	190494	2	146713	ENST00000578887.1	22579	ENSG00000167281	RBFOX3	RNA binding fox-1 homolog 3
chr17	79414682	79414965	284	*	dualser_all8_depth_peak_13975	13	.	1.70445	3.25327	1.36797	Intron (ENST00000583458.5/146713, intron 1 of 13)	17	79233627	79424120	190494	2	146713	ENST00000578887.1	9155	ENSG00000167281	RBFOX3	RNA binding fox-1 homolog 3
chr17	79464166	79465908	1743	*	dualser_all8_depth_peak_13976	59	.	2.25801	7.93554	5.99197	Intron (ENST00000583458.5/146713, intron 1 of 13)	17	79089345	79482598	393254	2	146713	ENST00000583458.5	16690	ENSG00000167281	RBFOX3	RNA binding fox-1 homolog 3
chr17	79520872	79521105	234	*	dualser_all8_depth_peak_13977	11	.	1.66216	2.98314	1.10433	Intron (ENST00000693108.1/146713, intron 1 of 14)	17	79090816	79516148	425333	2	146713	ENST00000580155.5	-4724	ENSG00000167281	RBFOX3	RNA binding fox-1 homolog 3
chr17	79531466	79531680	215	*	dualser_all8_depth_peak_13978	21	.	1.80249	4.09348	2.1927	Intron (ENST00000693108.1/146713, intron 1 of 14)	17	79090816	79516148	425333	2	146713	ENST00000580155.5	-15318	ENSG00000167281	RBFOX3	RNA binding fox-1 homolog 3
chr17	79533461	79534533	1073	*	dualser_all8_depth_peak_13979	20	.	1.7795	3.91785	2.02035	Intron (ENST00000693108.1/146713, intron 1 of 14)	17	79090816	79516148	425333	2	146713	ENST00000580155.5	-17313	ENSG00000167281	RBFOX3	RNA binding fox-1 homolog 3
chr17	79562185	79562963	779	*	dualser_all8_depth_peak_13980	17	.	1.76164	3.6463	1.75319	Intron (ENST00000693108.1/146713, intron 1 of 14)	17	79598032	79603921	5890	2	146713	ENST00000571452.1	40958	ENSG00000167281	RBFOX3	RNA binding fox-1 homolog 3
chr17	79595374	79595796	423	*	dualser_all8_depth_peak_13981	51	.	2.04607	7.07666	5.13688	Intron (ENST00000693108.1/146713, intron 1 of 14)	17	79598032	79603921	5890	2	146713	ENST00000571452.1	8125	ENSG00000167281	RBFOX3	RNA binding fox-1 homolog 3
chr17	79598303	79598666	364	*	dualser_all8_depth_peak_13982	27	.	1.75705	4.66721	2.7556	Exon (ENST00000571452.1/146713, exon 2 of 2)	17	79598032	79603921	5890	2	146713	ENST00000571452.1	5255	ENSG00000167281	RBFOX3	RNA binding fox-1 homolog 3
chr17	79608514	79611127	2614	*	dualser_all8_depth_peak_13983	2974	.	3.42748	299.818	297.477	Promoter (<=1kb)	17	79089345	79611051	521707	2	146713	ENST00000693108.1	0	ENSG00000167281	RBFOX3	RNA binding fox-1 homolog 3
chr17	79618192	79619070	879	*	dualser_all8_depth_peak_13984	113	.	2.58881	13.3712	11.3874	Distal Intergenic	17	79089345	79611051	521707	2	146713	ENST00000693108.1	-7141	ENSG00000167281	RBFOX3	RNA binding fox-1 homolog 3
chr17	79621613	79621869	257	*	dualser_all8_depth_peak_13985	13	.	1.70639	3.25861	1.37407	Distal Intergenic	17	79089345	79611051	521707	2	146713	ENST00000693108.1	-10562	ENSG00000167281	RBFOX3	RNA binding fox-1 homolog 3
chr17	79658585	79659174	590	*	dualser_all8_depth_peak_13986	57	.	2.26193	7.73762	5.79119	Promoter (<=1kb)	17	79632131	79659031	26901	2	146713	ENST00000819501.1	0	ENSG00000167281	RBFOX3	RNA binding fox-1 homolog 3
chr17	79665333	79665610	278	*	dualser_all8_depth_peak_13987	39	.	2.0506	5.86826	3.94169	Promoter (<=1kb)	17	79632136	79665640	33505	2	146713	ENST00000819499.1	30	ENSG00000167281	RBFOX3	RNA binding fox-1 homolog 3
chr17	79708493	79708766	274	*	dualser_all8_depth_peak_13988	98	.	2.64972	11.7966	9.82259	Promoter (<=1kb)	17	79646196	79708757	62562	2	146713	ENST00000819498.1	0	ENSG00000167281	RBFOX3	RNA binding fox-1 homolog 3
chr17	79728175	79729042	868	*	dualser_all8_depth_peak_13989	628	.	5.0201	64.9633	62.8812	Promoter (1-2kb)	17	79730943	79742219	11277	1	339221	ENST00000328313.10	-1901	ENSG00000182156	ENPP7	ectonucleotide pyrophosphatase/phosphodiesterase 7
chr17	79741278	79742535	1258	*	dualser_all8_depth_peak_13990	1860	.	5.49302	188.266	186.053	3' UTR	17	79735541	79739568	4028	1	339221	ENST00000576512.1	5737	ENSG00000182156	ENPP7	ectonucleotide pyrophosphatase/phosphodiesterase 7
chr17	79747203	79748866	1664	*	dualser_all8_depth_peak_13991	1252	.	4.60777	127.412	125.241	Distal Intergenic	17	79735541	79739568	4028	1	339221	ENST00000576512.1	11662	ENSG00000182156	ENPP7	ectonucleotide pyrophosphatase/phosphodiesterase 7
chr17	79777125	79779530	2406	*	dualser_all8_depth_peak_13992	2261	.	3.72892	228.467	226.195	Promoter (<=1kb)	17	79757348	79778459	21112	2	124904070	ENST00000727760.1	0	ENSG00000295072	LOC124904070	uncharacterized LOC124904070
chr17	79791288	79791683	396	*	dualser_all8_depth_peak_13993	41	.	1.55814	6.03924	4.11352	Distal Intergenic	17	79792132	79797077	4946	2	57332	ENST00000269385.9	5394	ENSG00000141570	CBX8	chromobox 8
chr17	79796217	79798151	1935	*	dualser_all8_depth_peak_13994	6062	.	4.63215	608.909	606.269	Promoter (<=1kb)	17	79792132	79797077	4946	2	57332	ENST00000269385.9	0	ENSG00000141570	CBX8	chromobox 8
chr17	79804172	79804566	395	*	dualser_all8_depth_peak_13995	253	.	2.49095	27.3332	25.3197	Promoter (1-2kb)	17	79805999	79812479	6481	1	124904071	ENST00000736278.1	-1433	NA	LOC124904071	uncharacterized LOC124904071
chr17	79809852	79814159	4308	*	dualser_all8_depth_peak_13996	1282	.	2.45129	130.425	128.247	Promoter (<=1kb)	17	79813090	79826664	13575	1	105371919	ENST00000736267.1	0	NA	LINC01977	long intergenic non-protein coding RNA 1977
chr17	79826281	79826651	371	*	dualser_all8_depth_peak_13997	88	.	2.30551	10.7974	8.8305	Exon (ENST00000736267.1/105371919, exon 5 of 5)	17	79822634	79827704	5071	1	105371919	ENST00000576963.2	3647	NA	LINC01977	long intergenic non-protein coding RNA 1977
chr17	79832067	79832611	545	*	dualser_all8_depth_peak_13998	28	.	1.50421	4.80893	2.89403	Exon (ENST00000777172.1/ENST00000777172.1, exon 1 of 3)	17	79835143	79837881	2739	2	8535	ENST00000495122.1	5270	ENSG00000141582	CBX4	chromobox 4
chr17	79837441	79839934	2494	*	dualser_all8_depth_peak_13999	4072	.	3.2785	409.629	407.203	Promoter (<=1kb)	17	79833156	79839440	6285	2	8535	ENST00000269397.9	0	ENSG00000141582	CBX4	chromobox 4
chr17	79843458	79844894	1437	*	dualser_all8_depth_peak_14000	576	.	2.1016	59.7481	57.6697	Distal Intergenic	17	79833156	79839440	6285	2	8535	ENST00000269397.9	-4018	ENSG00000141582	CBX4	chromobox 4
chr17	79930067	79931481	1415	*	dualser_all8_depth_peak_14001	3951	.	6.40435	397.58	395.159	Intron (ENST00000771062.1/101928738, intron 1 of 2)	17	79915252	79926725	11474	2	101928766	ENST00000576738.1	-3342	ENSG00000262585	LINC01979	long intergenic non-protein coding RNA 1979
chr17	79949291	79952515	3225	*	dualser_all8_depth_peak_14002	44	.	1.90106	6.42634	4.49541	Promoter (<=1kb)	17	79935792	79950857	15066	2	125058	ENST00000576768.5	0	ENSG00000167291	TBC1D16	TBC1 domain family member 16
chr17	79977777	79978747	971	*	dualser_all8_depth_peak_14003	47	.	2.09902	6.70282	4.76399	Intron (ENST00000310924.7/125058, intron 3 of 11)	17	79991944	79992841	898	2	125058	ENST00000576632.1	14094	ENSG00000167291	TBC1D16	TBC1 domain family member 16
chr17	79981180	79981983	804	*	dualser_all8_depth_peak_14004	34	.	1.88193	5.34654	3.42816	Intron (ENST00000310924.7/125058, intron 3 of 11)	17	79991944	79992841	898	2	125058	ENST00000576632.1	10858	ENSG00000167291	TBC1D16	TBC1 domain family member 16
chr17	79985802	79986284	483	*	dualser_all8_depth_peak_14005	25	.	1.8131	4.42207	2.51501	Intron (ENST00000310924.7/125058, intron 3 of 11)	17	79991944	79992841	898	2	125058	ENST00000576632.1	6557	ENSG00000167291	TBC1D16	TBC1 domain family member 16
chr17	79991419	79992882	1464	*	dualser_all8_depth_peak_14006	805	.	4.34929	82.6482	80.5352	Promoter (<=1kb)	17	79991944	79992841	898	2	125058	ENST00000576632.1	0	ENSG00000167291	TBC1D16	TBC1 domain family member 16
chr17	80000948	80001349	402	*	dualser_all8_depth_peak_14007	41	.	2.06626	6.03412	4.10646	Intron (ENST00000310924.7/125058, intron 3 of 11)	17	79950571	79993634	43064	2	125058	ENST00000571872.1	-7314	ENSG00000167291	TBC1D16	TBC1 domain family member 16
chr17	80023661	80024289	629	*	dualser_all8_depth_peak_14008	76	.	2.45008	9.62786	7.66649	Promoter (<=1kb)	17	80023722	80026107	2386	1	124904072	ENST00000570952.2	0	ENSG00000261978	LOC124904072	uncharacterized LOC124904072
chr17	80028085	80028351	267	*	dualser_all8_depth_peak_14009	14	.	1.6313	3.37759	1.49066	Intron (ENST00000793014.1/124904072, intron 1 of 1)	17	80023900	80029692	5793	1	124904072	ENST00000793014.1	4185	ENSG00000261978	LOC124904072	uncharacterized LOC124904072
chr17	80029179	80029396	218	*	dualser_all8_depth_peak_14010	24	.	1.74208	4.35586	2.449	Exon (ENST00000793014.1/124904072, exon 2 of 2)	17	80023900	80029692	5793	1	124904072	ENST00000793014.1	5279	ENSG00000261978	LOC124904072	uncharacterized LOC124904072
chr17	80034936	80037390	2455	*	dualser_all8_depth_peak_14011	5001	.	4.04545	502.637	500.104	Promoter (<=1kb)	17	79932343	80035872	103530	2	125058	ENST00000310924.7	0	ENSG00000167291	TBC1D16	TBC1 domain family member 16
chr17	80065473	80065759	287	*	dualser_all8_depth_peak_14012	53	.	2.21262	7.31074	5.3691	Exon (ENST00000374877.7/55036, exon 10 of 18)	17	80047448	80071536	24089	2	124904074	ENST00000695610.1	5777	NA	LOC124904074	uncharacterized LOC124904074
chr17	80071164	80071517	354	*	dualser_all8_depth_peak_14013	44	.	2.10964	6.36162	4.42886	Promoter (<=1kb)	17	80047448	80071536	24089	2	124904074	ENST00000695610.1	19	NA	LOC124904074	uncharacterized LOC124904074
chr17	80082658	80082950	293	*	dualser_all8_depth_peak_14014	20	.	1.81388	3.96526	2.06367	Promoter (1-2kb)	17	80081443	80097934	16492	1	55036	ENST00000572253.5	1215	ENSG00000141519	CCDC40	coiled-coil domain 40 molecular ruler complex subunit
chr17	80100913	80102700	1788	*	dualser_all8_depth_peak_14015	5375	.	5.39196	540.125	537.568	Promoter (<=1kb)	17	80101533	80119869	18337	1	2548	ENST00000570803.6	0	ENSG00000171298	GAA	alpha glucosidase
chr17	80131853	80132050	198	*	dualser_all8_depth_peak_14016	32	.	1.97268	5.15839	3.23809	Intron (ENST00000839932.1/ENST00000839932.1, intron 1 of 1)	17	80135264	80136322	1059	2	9775	ENST00000570625.5	4272	ENSG00000141543	EIF4A3	eukaryotic translation initiation factor 4A3
chr17	80146033	80148386	2354	*	dualser_all8_depth_peak_14017	5010	.	4.03149	503.533	501.002	Promoter (<=1kb)	17	80134369	80147128	12760	2	9775	ENST00000649764.2	0	ENSG00000141543	EIF4A3	eukaryotic translation initiation factor 4A3
chr17	80219422	80221449	2028	*	dualser_all8_depth_peak_14018	3370	.	4.7505	339.392	337.023	Promoter (<=1kb)	17	80219699	80223283	3585	1	284129	ENST00000577155.5	0	ENSG00000181045	SLC26A11	solute carrier family 26 member 11
chr17	80259714	80261917	2204	*	dualser_all8_depth_peak_14019	1666	.	4.20178	168.867	166.645	Promoter (<=1kb)	17	80260852	80398794	137943	1	57674	ENST00000582970.6	0	ENSG00000173821	RNF213	ring finger protein 213
chr17	80406076	80406655	580	*	dualser_all8_depth_peak_14020	65	.	2.35693	8.54797	6.59205	Intron (ENST00000575034.5/100294362, intron 1 of 1)	17	80359608	80415117	55510	2	100294362	ENST00000667202.1	8462	ENSG00000263069	RNF213-AS1	RNF213 antisense RNA 1
chr17	80414370	80416072	1703	*	dualser_all8_depth_peak_14021	8155	.	5.60527	818.418	815.508	Promoter (<=1kb)	17	80351828	80415118	63291	2	100294362	ENST00000575034.5	0	ENSG00000263069	RNF213-AS1	RNF213 antisense RNA 1
chr17	80426830	80427426	597	*	dualser_all8_depth_peak_14022	36	.	2.02625	5.6107	3.68539	Promoter (1-2kb)	17	80425504	80430343	4840	1	284131	ENST00000519331.1	1326	ENSG00000173818	ENDOV	endonuclease V
chr17	80443823	80446058	2236	*	dualser_all8_depth_peak_14023	75	.	2.2484	9.50726	7.54997	Distal Intergenic	17	80425504	80430343	4840	1	284131	ENST00000519331.1	18319	ENSG00000173818	ENDOV	endonuclease V
chr17	80454179	80455683	1505	*	dualser_all8_depth_peak_14024	5555	.	6.06128	558.081	555.503	Exon (ENST00000741492.1/ENST00000741492.1, exon 1 of 1)	17	80467157	80473936	6780	2	4884	ENST00000695485.1	18253	ENSG00000171246	NPTX1	neuronal pentraxin 1
chr17	80461479	80462005	527	*	dualser_all8_depth_peak_14025	35	.	1.88687	5.44559	3.52238	Distal Intergenic	17	80467157	80473936	6780	2	4884	ENST00000695485.1	11931	ENSG00000171246	NPTX1	neuronal pentraxin 1
chr17	80469012	80469376	365	*	dualser_all8_depth_peak_14026	28	.	1.7367	4.77898	2.86488	3' UTR	17	80467157	80473936	6780	2	4884	ENST00000695485.1	4560	ENSG00000171246	NPTX1	neuronal pentraxin 1
chr17	80474517	80478630	4114	*	dualser_all8_depth_peak_14027	791	.	2.37126	81.2423	79.1145	Promoter (<=1kb)	17	80466834	80476607	9774	2	4884	ENST00000306773.5	0	ENSG00000171246	NPTX1	neuronal pentraxin 1
chr17	80544561	80545893	1333	*	dualser_all8_depth_peak_14028	7283	.	6.90661	731.221	728.38	Promoter (<=1kb)	17	80544819	80858124	313306	1	57521	ENST00000574767.5	0	ENSG00000141564	RPTOR	regulatory associated protein of MTOR complex 1
chr17	80594845	80595116	272	*	dualser_all8_depth_peak_14029	25	.	1.87539	4.42829	2.51959	Intron (ENST00000574767.5/57521, intron 1 of 11)	17	80585896	80586961	1066	2	105371922	ENST00000846532.1	-7884	NA	LOC105371922	uncharacterized LOC105371922
chr17	80650267	80651202	936	*	dualser_all8_depth_peak_14030	40	.	2.07377	5.96726	4.03617	Intron (ENST00000574767.5/57521, intron 2 of 11)	17	80708933	80754104	45172	1	57521	ENST00000572733.1	-57731	ENSG00000141564	RPTOR	regulatory associated protein of MTOR complex 1
chr17	80702949	80703294	346	*	dualser_all8_depth_peak_14031	117	.	2.7876	13.7364	11.7587	Intron (ENST00000574767.5/57521, intron 2 of 11)	17	80708933	80754104	45172	1	57521	ENST00000572733.1	-5639	ENSG00000141564	RPTOR	regulatory associated protein of MTOR complex 1
chr17	80760109	80760790	682	*	dualser_all8_depth_peak_14032	34	.	1.99548	5.33083	3.40787	Intron (ENST00000574767.5/57521, intron 5 of 11)	17	80743287	80966371	223085	1	57521	ENST00000575542.5	16822	ENSG00000141564	RPTOR	regulatory associated protein of MTOR complex 1
chr17	80773165	80774850	1686	*	dualser_all8_depth_peak_14033	51	.	2.1566	7.03678	5.10302	Intron (ENST00000574767.5/57521, intron 5 of 11)	17	80743287	80966371	223085	1	57521	ENST00000575542.5	29878	ENSG00000141564	RPTOR	regulatory associated protein of MTOR complex 1
chr17	80791026	80791289	264	*	dualser_all8_depth_peak_14034	13	.	1.70184	3.22811	1.34288	Intron (ENST00000574767.5/57521, intron 5 of 11)	17	80801640	80805632	3993	2	101928855	ENST00000570335.1	14343	ENSG00000262833	LOC101928855	uncharacterized LOC101928855
chr17	80800007	80800818	812	*	dualser_all8_depth_peak_14035	45	.	2.11319	6.48245	4.55066	Intron (ENST00000574767.5/57521, intron 6 of 11)	17	80801640	80805632	3993	2	101928855	ENST00000570335.1	4814	ENSG00000262833	LOC101928855	uncharacterized LOC101928855
chr17	80832439	80833639	1201	*	dualser_all8_depth_peak_14036	271	.	3.44863	29.1567	27.1211	Intron (ENST00000574767.5/57521, intron 8 of 11)	17	80824170	80826900	2731	2	124904076	ENST00000655216.1	-5539	ENSG00000287403	LOC124904076	uncharacterized LOC124904076
chr17	80839454	80840060	607	*	dualser_all8_depth_peak_14037	26	.	1.88597	4.51776	2.60804	Intron (ENST00000574767.5/57521, intron 9 of 11)	17	80824170	80826900	2731	2	124904076	ENST00000655216.1	-12554	ENSG00000287403	LOC124904076	uncharacterized LOC124904076
chr17	80858748	80859886	1139	*	dualser_all8_depth_peak_14038	92	.	2.56508	11.1744	9.20833	Intron (ENST00000577161.5/57521, intron 13 of 21)	17	80824170	80826900	2731	2	124904076	ENST00000655216.1	-31848	ENSG00000287403	LOC124904076	uncharacterized LOC124904076
chr17	80941840	80942950	1111	*	dualser_all8_depth_peak_14039	37	.	2.03236	5.70936	3.78424	Promoter (2-3kb)	17	80945567	80949545	3979	1	57521	ENST00000573837.1	-2617	ENSG00000141564	RPTOR	regulatory associated protein of MTOR complex 1
chr17	80958787	80960115	1329	*	dualser_all8_depth_peak_14040	34	.	1.99086	5.32452	3.40279	Exon (ENST00000306801.8/57521, exon 30 of 34)	17	80948550	80961444	12895	1	57521	ENST00000573163.1	10237	ENSG00000141564	RPTOR	regulatory associated protein of MTOR complex 1
chr17	80968595	80971010	2416	*	dualser_all8_depth_peak_14041	41	.	2.06775	6.11339	4.18332	Promoter (<=1kb)	17	80968220	80971078	2859	2	400627	ENST00000573602.1	68	ENSG00000261924	LOC400627	uncharacterized LOC400627
chr17	80980606	80981843	1238	*	dualser_all8_depth_peak_14042	250	.	3.29878	27.067	25.0392	Distal Intergenic	17	80966239	80971443	5205	2	400627	ENST00000576234.2	-9163	ENSG00000261924	LOC400627	uncharacterized LOC400627
chr17	80991455	80993211	1757	*	dualser_all8_depth_peak_14043	3126	.	5.07931	315.047	312.697	Promoter (<=1kb)	17	80991598	80999145	7548	1	79643	ENST00000572525.5	0	ENSG00000176108	CHMP6	charged multivesicular body protein 6
chr17	81003465	81005004	1540	*	dualser_all8_depth_peak_14044	1092	.	4.35047	111.424	109.258	Promoter (<=1kb)	17	81003335	81005132	1798	1	124904077	ENST00000625110.1	130	NA	LOC124904077	translation initiation factor IF-2-like
chr17	81017990	81018823	834	*	dualser_all8_depth_peak_14045	214	.	3.13161	23.4757	21.4563	Promoter (<=1kb)	17	81017970	81019316	1347	2	124904078	ENST00000659111.1	493	NA	LOC124904078	uncharacterized LOC124904078
chr17	81025717	81027396	1680	*	dualser_all8_depth_peak_14046	57	.	1.82641	7.66012	5.72271	Promoter (<=1kb)	17	81018028	81026787	8760	2	124904078	ENST00000655751.1	0	NA	LOC124904078	uncharacterized LOC124904078
chr17	81033584	81036752	3169	*	dualser_all8_depth_peak_14047	2721	.	2.77263	274.471	272.149	Promoter (<=1kb)	17	81035122	81109238	74117	1	10458	ENST00000321280.11	0	ENSG00000175866	BAIAP2	BAR/IMD domain containing adaptor protein 2
chr17	81052072	81053582	1511	*	dualser_all8_depth_peak_14048	139	.	2.57055	15.9918	13.9982	Promoter (<=1kb)	17	81053362	81099977	46616	1	10458	ENST00000573017.5	0	ENSG00000175866	BAIAP2	BAR/IMD domain containing adaptor protein 2
chr17	81057198	81057628	431	*	dualser_all8_depth_peak_14049	37	.	1.79721	5.64203	3.71688	Promoter (<=1kb)	17	81057336	81099955	42620	1	10458	ENST00000573659.5	0	ENSG00000175866	BAIAP2	BAR/IMD domain containing adaptor protein 2
chr17	81061267	81061822	556	*	dualser_all8_depth_peak_14050	40	.	1.88251	5.98265	4.05348	Promoter (1-2kb)	17	81063740	81100080	36341	1	10458	ENST00000576364.6	-1918	ENSG00000175866	BAIAP2	BAR/IMD domain containing adaptor protein 2
chr17	81075204	81075470	267	*	dualser_all8_depth_peak_14051	25	.	1.88234	4.49266	2.58342	Intron (ENST00000321280.11/10458, intron 3 of 13)	17	81082989	81086464	3476	1	10458	ENST00000574688.5	-7519	ENSG00000175866	BAIAP2	BAR/IMD domain containing adaptor protein 2
chr17	81094262	81095591	1330	*	dualser_all8_depth_peak_14052	89	.	2.26519	10.9497	8.97965	Promoter (1-2kb)	17	81097579	81104566	6988	1	10458	ENST00000576756.5	-1988	ENSG00000175866	BAIAP2	BAR/IMD domain containing adaptor protein 2
chr17	81097184	81097818	635	*	dualser_all8_depth_peak_14053	74	.	2.1175	9.39804	7.43841	Promoter (<=1kb)	17	81097579	81104566	6988	1	10458	ENST00000576756.5	0	ENSG00000175866	BAIAP2	BAR/IMD domain containing adaptor protein 2
chr17	81101676	81102171	496	*	dualser_all8_depth_peak_14054	40	.	2.02801	5.99011	4.05985	Promoter (1-2kb)	17	81104002	81116048	12047	1	10458	ENST00000572498.1	-1831	ENSG00000175866	BAIAP2	BAR/IMD domain containing adaptor protein 2
chr17	81118752	81120145	1394	*	dualser_all8_depth_peak_14055	395	.	3.35089	41.5968	39.561	Promoter (1-2kb)	17	81117298	81121505	4208	2	9625	ENST00000570932.5	1360	ENSG00000181409	AATK	apoptosis associated tyrosine kinase
chr17	81135793	81136364	572	*	dualser_all8_depth_peak_14056	59	.	2.2757	7.87762	5.93028	Promoter (<=1kb)	17	81135771	81136256	486	1	124904079	ENST00000570413.1	22	NA	LOC124904079	uncharacterized LOC124904079
chr17	81164597	81167007	2411	*	dualser_all8_depth_peak_14057	2421	.	3.92096	244.461	242.183	Promoter (<=1kb)	17	81165507	81183164	17658	1	388428	ENST00000414089.5	0	ENSG00000225180	PVALEF	parvalbumin like EF-hand containing
chr17	81222067	81223694	1628	*	dualser_all8_depth_peak_14058	4351	.	5.47092	437.609	435.147	Promoter (<=1kb)	17	81189593	81222945	33353	2	22994	ENST00000374782.7	0	ENSG00000141577	CEP131	centrosomal protein 131
chr17	81238173	81240213	2041	*	dualser_all8_depth_peak_14059	5878	.	4.72095	590.515	587.888	Promoter (<=1kb)	17	81228277	81239041	10765	2	146705	ENST00000573295.5	0	ENSG00000167302	TEPSIN	TEPSIN adaptor related protein complex 4 accessory protein
chr17	81251493	81252260	768	*	dualser_all8_depth_peak_14060	31	.	1.80611	5.106	3.18828	Promoter (<=1kb)	17	81246272	81252272	6001	2	124565	ENST00000576151.1	12	ENSG00000157637	SLC38A10	solute carrier family 38 member 10
chr17	81253270	81253697	428	*	dualser_all8_depth_peak_14061	32	.	1.82359	5.18051	3.26049	Promoter (<=1kb)	17	81246178	81252273	6096	2	124565	ENST00000540966.5	-997	ENSG00000157637	SLC38A10	solute carrier family 38 member 10
chr17	81254961	81255723	763	*	dualser_all8_depth_peak_14062	57	.	2.03398	7.68258	5.74242	Promoter (2-3kb)	17	81246178	81252273	6096	2	124565	ENST00000540966.5	-2688	ENSG00000157637	SLC38A10	solute carrier family 38 member 10
chr17	81277263	81277866	604	*	dualser_all8_depth_peak_14063	44	.	2.05253	6.35177	4.41768	Intron (ENST00000374759.8/124565, intron 6 of 15)	17	81260361	81282216	21856	2	124565	ENST00000546352.1	4350	ENSG00000157637	SLC38A10	solute carrier family 38 member 10
chr17	81279760	81280496	737	*	dualser_all8_depth_peak_14064	41	.	2.00065	6.12959	4.19954	Promoter (1-2kb)	17	81260361	81282216	21856	2	124565	ENST00000546352.1	1720	ENSG00000157637	SLC38A10	solute carrier family 38 member 10
chr17	81285203	81286188	986	*	dualser_all8_depth_peak_14065	20	.	1.78849	3.9175	2.01873	Promoter (<=1kb)	17	81246615	81285714	39100	2	124565	ENST00000542075.5	0	ENSG00000157637	SLC38A10	solute carrier family 38 member 10
chr17	81294468	81296232	1765	*	dualser_all8_depth_peak_14066	4022	.	4.95276	404.685	402.247	Promoter (<=1kb)	17	81244811	81295307	50497	2	124565	ENST00000374759.8	0	ENSG00000157637	SLC38A10	solute carrier family 38 member 10
chr17	81309200	81309680	481	*	dualser_all8_depth_peak_14067	20	.	1.81552	3.98854	2.08711	Promoter (<=1kb)	17	81303771	81309278	5508	2	284185	ENST00000332012.7	0	NA	LINC00482	long intergenic non-protein coding RNA 482
chr17	81318052	81318833	782	*	dualser_all8_depth_peak_14068	55	.	2.216	7.52015	5.57926	Intron (ENST00000650606.1/284186, intron 1 of 2)	17	81304597	81311237	6641	2	284185	ENST00000577000.2	-6815	NA	LINC00482	long intergenic non-protein coding RNA 482
chr17	81322787	81323062	276	*	dualser_all8_depth_peak_14069	14	.	1.71706	3.32538	1.43783	Intron (ENST00000650606.1/284186, intron 1 of 2)	17	81324951	81330399	5449	2	284186	ENST00000811483.1	7337	ENSG00000185332	TMEM105	TMEM105 long non-coding RNA
chr17	81342384	81346694	4311	*	dualser_all8_depth_peak_14070	2815	.	2.31476	283.826	281.5	Promoter (<=1kb)	17	81339178	81345667	6490	2	119545628	ENST00000824863.1	0	ENSG00000287431	RENO1	regulator of early neurogenesis 1
chr17	81358363	81359381	1019	*	dualser_all8_depth_peak_14071	28	.	1.91775	4.75668	2.84316	Promoter (2-3kb)	17	81362272	81374214	11943	1	124904083	ENST00000574472.1	-2891	NA	LOC124904083	uncharacterized LOC124904083
chr17	81364908	81365748	841	*	dualser_all8_depth_peak_14072	321	.	3.84118	34.1741	32.1452	Promoter (2-3kb)	17	81362272	81374214	11943	1	124904083	ENST00000574472.1	2636	NA	LOC124904083	uncharacterized LOC124904083
chr17	81376244	81377083	840	*	dualser_all8_depth_peak_14073	15	.	1.73139	3.41846	1.52878	Promoter (2-3kb)	17	81376019	81379923	3905	2	100130370	ENST00000570929.1	2840	ENSG00000262223	LINC03048	long intergenic non-protein coding RNA 3048
chr17	81386313	81388112	1800	*	dualser_all8_depth_peak_14074	2016	.	3.31817	203.94	201.686	Promoter (<=1kb)	17	81375254	81385464	10211	2	100130370	ENST00000659293.2	-849	ENSG00000262223	LINC03048	long intergenic non-protein coding RNA 3048
chr17	81392353	81394089	1737	*	dualser_all8_depth_peak_14075	541	.	1.56322	56.1874	54.1182	Promoter (1-2kb)	17	81395457	81466331	70875	1	57597	ENST00000675386.2	-1368	ENSG00000266074	BAHCC1	BAH domain and coiled-coil containing 1
chr17	81395111	81400877	5767	*	dualser_all8_depth_peak_14076	534	.	1.5453	55.5088	53.4248	Promoter (<=1kb)	17	81400716	81400778	63	2	100616294	ENST00000584184.1	0	ENSG00000266392	MIR4740	microRNA 4740
chr17	81419078	81420370	1293	*	dualser_all8_depth_peak_14077	195	.	2.68987	21.5456	19.5388	Exon (ENST00000728140.1/ENST00000728140.1, exon 1 of 2)	17	81400716	81400778	63	2	100616294	ENST00000584184.1	-18300	ENSG00000266392	MIR4740	microRNA 4740
chr17	81427486	81430348	2863	*	dualser_all8_depth_peak_14078	66	.	2.12876	8.63576	6.68135	Intron (ENST00000675386.2/57597, intron 3 of 27)	17	81443465	81444273	809	1	57597	ENST00000585224.1	-13117	ENSG00000266074	BAHCC1	BAH domain and coiled-coil containing 1
chr17	81437802	81438855	1054	*	dualser_all8_depth_peak_14079	299	.	3.30763	31.9648	29.9481	Exon (ENST00000675386.2/57597, exon 4 of 28)	17	81443465	81444273	809	1	57597	ENST00000585224.1	-4610	ENSG00000266074	BAHCC1	BAH domain and coiled-coil containing 1
chr17	81471747	81472679	933	*	dualser_all8_depth_peak_14080	313	.	3.23208	33.3798	31.3447	Exon (ENST00000752699.1/ENST00000752699.1, exon 1 of 2)	17	81462559	81463755	1197	1	57597	ENST00000582709.1	9188	ENSG00000266074	BAHCC1	BAH domain and coiled-coil containing 1
chr17	81480920	81482260	1341	*	dualser_all8_depth_peak_14081	2037	.	3.45436	205.968	203.72	Promoter (<=1kb)	17	81480525	81482263	1739	2	105371927	ENST00000752697.1	3	NA	LINC01971	long intergenic non-protein coding RNA 1971
chr17	81483653	81484911	1259	*	dualser_all8_depth_peak_14082	763	.	2.17454	78.4915	76.3781	Promoter (<=1kb)	17	81480521	81484007	3487	2	105371927	ENST00000752696.1	0	NA	LINC01971	long intergenic non-protein coding RNA 1971
chr17	81487479	81488683	1205	*	dualser_all8_depth_peak_14083	1128	.	2.82025	115.043	112.895	Distal Intergenic	17	81480521	81484011	3491	2	105371927	ENST00000752695.1	-3468	NA	LINC01971	long intergenic non-protein coding RNA 1971
chr17	81494539	81495261	723	*	dualser_all8_depth_peak_14084	198	.	2.56212	21.8994	19.8828	Distal Intergenic	17	81480521	81484011	3491	2	105371927	ENST00000752695.1	-10528	NA	LINC01971	long intergenic non-protein coding RNA 1971
chr17	81509391	81515500	6110	*	dualser_all8_depth_peak_14085	1236	.	1.74699	125.822	123.652	Promoter (<=1kb)	17	81514047	81527243	13197	1	25794	ENST00000430912.1	0	ENSG00000186765	FSCN2	fascin actin-bundling protein 2, retinal
chr17	81519060	81519684	625	*	dualser_all8_depth_peak_14086	41	.	1.31654	6.07546	4.14443	Promoter (<=1kb)	17	81519040	81527776	8737	1	25794	ENST00000442532.1	20	ENSG00000186765	FSCN2	fascin actin-bundling protein 2, retinal
chr17	81523338	81523959	622	*	dualser_all8_depth_peak_14087	26	.	1.48852	4.53007	2.61993	Promoter (<=1kb)	17	81510690	81523847	13158	2	71	ENST00000575994.6	0	ENSG00000184009	ACTG1	actin gamma 1
chr17	81525946	81526312	367	*	dualser_all8_depth_peak_14088	27	.	1.6877	4.65681	2.74635	Promoter (2-3kb)	17	81528377	81537130	8754	1	25794	ENST00000417245.7	-2065	ENSG00000186765	FSCN2	fascin actin-bundling protein 2, retinal
chr17	81536293	81537994	1702	*	dualser_all8_depth_peak_14089	34	.	1.88737	5.37019	3.4502	Promoter (<=1kb)	17	81536146	81536956	811	1	25794	ENST00000527221.1	147	ENSG00000186765	FSCN2	fascin actin-bundling protein 2, retinal
chr17	81551429	81553446	2018	*	dualser_all8_depth_peak_14090	5135	.	4.7774	516.142	513.585	Promoter (<=1kb)	17	81539885	81552376	12492	2	80233	ENST00000443656.6	0	ENSG00000185504	FAAP100	FA core complex associated protein 100
chr17	81601544	81601957	414	*	dualser_all8_depth_peak_14091	30	.	1.94367	4.91792	3.00056	Intron (ENST00000331134.11/55666, intron 8 of 16)	17	81588091	81597319	9229	2	55666	ENST00000572351.1	-4225	ENSG00000182446	NPLOC4	NPL4 homolog, ubiquitin recognition factor
chr17	81636154	81637449	1296	*	dualser_all8_depth_peak_14092	4690	.	6.4332	471.559	469.072	Promoter (<=1kb)	17	81556887	81637112	80226	2	55666	ENST00000331134.11	0	ENSG00000182446	NPLOC4	NPL4 homolog, ubiquitin recognition factor
chr17	81647984	81648414	431	*	dualser_all8_depth_peak_14093	34	.	1.97925	5.33134	3.41323	Promoter (<=1kb)	17	81608811	81648465	39655	2	55666	ENST00000570300.1	51	ENSG00000182446	NPLOC4	NPL4 homolog, ubiquitin recognition factor
chr17	81665785	81667308	1524	*	dualser_all8_depth_peak_14094	6184	.	6.16709	621.115	618.479	Promoter (<=1kb)	17	81665036	81666605	1570	2	339229	ENST00000374741.4	0	ENSG00000204237	OXLD1	oxidoreductase like domain containing 1
chr17	81675130	81675815	686	*	dualser_all8_depth_peak_14095	33	.	1.87488	5.24441	3.32247	Distal Intergenic	17	81671589	81672102	514	1	339230	ENST00000572531.1	3541	ENSG00000185298	CCDC137	coiled-coil domain containing 137
chr17	81682721	81684678	1958	*	dualser_all8_depth_peak_14096	5314	.	4.70586	534.016	531.462	Promoter (<=1kb)	17	81681165	81683659	2495	2	339231	ENST00000570561.6	0	ENSG00000214087	ARL 16.00	ARF like GTPase 16
chr17	81702411	81704142	1732	*	dualser_all8_depth_peak_14097	4952	.	5.12809	497.72	495.203	Promoter (<=1kb)	17	81703371	81720539	17169	1	1468	ENST00000571730.1	0	ENSG00000183048	SLC25A10	solute carrier family 25 member 10
chr17	81711466	81713407	1942	*	dualser_all8_depth_peak_14098	2936	.	4.58933	295.997	293.687	Promoter (<=1kb)	17	81712236	81721016	8781	1	1468	ENST00000545862.5	0	ENSG00000183048	SLC25A10	solute carrier family 25 member 10
chr17	81725460	81725994	535	*	dualser_all8_depth_peak_14099	14	.	1.71509	3.36338	1.47632	Promoter (1-2kb)	17	81727508	81738346	10839	1	105371929	ENST00000791869.1	-1514	NA	LOC105371929	uncharacterized LOC105371929
chr17	81730267	81731654	1388	*	dualser_all8_depth_peak_14100	142	.	2.58887	16.2389	14.2709	Promoter (<=1kb)	17	81731923	81738346	6424	1	105371929	ENST00000791871.1	-269	NA	LOC105371929	uncharacterized LOC105371929
chr17	81802967	81805232	2266	*	dualser_all8_depth_peak_14101	56	.	2.1922	7.5963	5.66237	Promoter (<=1kb)	17	81800443	81804809	4367	2	105376789	ENST00000729193.1	0	NA	LOC105376789	uncharacterized LOC105376789
chr17	81832161	81834081	1921	*	dualser_all8_depth_peak_14102	3875	.	4.67516	389.944	387.521	Promoter (<=1kb)	17	81833493	81834019	527	2	116729	ENST00000573182.1	0	ENSG00000182676	PPP1R27	protein phosphatase 1 regulatory subunit 27
chr17	81859644	81861839	2196	*	dualser_all8_depth_peak_14103	4094	.	4.07703	411.889	409.444	Promoter (<=1kb)	17	81861102	81863406	2305	1	124904086	ENST00000718735.1	0	NA	LOC124904086	uncharacterized LOC124904086
chr17	81870190	81872429	2240	*	dualser_all8_depth_peak_14104	4385	.	4.28334	440.968	438.501	Promoter (<=1kb)	17	81867719	81870974	3256	2	396	ENST00000541078.7	0	ENSG00000141522	ARHGDIA	Rho GDP dissociation inhibitor alpha
chr17	81890647	81892463	1817	*	dualser_all8_depth_peak_14105	3972	.	4.79865	399.681	397.248	Promoter (<=1kb)	17	81887835	81891586	3752	2	10189	ENST00000505490.3	0	ENSG00000183684	ALYREF	Aly/REF export factor
chr17	81901683	81902966	1284	*	dualser_all8_depth_peak_14106	1216	.	4.81731	123.815	121.656	Promoter (<=1kb)	17	81902238	81902905	668	1	256933	ENST00000333383.8	0	ENSG00000183979	NPB	neuropeptide B
chr17	81910212	81911812	1601	*	dualser_all8_depth_peak_14107	1951	.	4.64858	197.341	195.113	Promoter (<=1kb)	17	81900958	81911399	10442	2	5833	ENST00000538936.7	0	ENSG00000185813	PCYT2	phosphate cytidylyltransferase 2, ethanolamine
chr17	81917127	81918524	1398	*	dualser_all8_depth_peak_14108	1936	.	4.64034	195.895	193.677	Promoter (<=1kb)	17	81911939	81917153	5215	2	51547	ENST00000572976.5	0	ENSG00000187531	SIRT7	sirtuin 7
chr17	81926376	81928899	2524	*	dualser_all8_depth_peak_14109	3162	.	3.66112	318.605	316.241	Promoter (<=1kb)	17	81918270	81927735	9466	2	4097	ENST00000357736.9	0	ENSG00000197063	MAFG	MAF bZIP transcription factor G
chr17	81936501	81937909	1409	*	dualser_all8_depth_peak_14110	4545	.	5.72848	456.982	454.507	Promoter (<=1kb)	17	81932384	81937257	4874	2	5831	ENST00000337943.9	0	ENSG00000183010	PYCR1	pyrroline-5-carboxylate reductase 1
chr17	81959351	81961727	2377	*	dualser_all8_depth_peak_14111	93	.	2.21464	11.3138	9.35458	Promoter (<=1kb)	17	81952507	81961187	8681	2	147111	ENST00000409678.8	0	ENSG00000185269	NOTUM	notum, palmitoleoyl-protein carboxylesterase
chr17	81967233	81968423	1191	*	dualser_all8_depth_peak_14112	655	.	4.31991	67.6235	65.5272	Promoter (<=1kb)	17	81967278	81976335	9058	1	124904087	ENST00000813443.1	0	NA	LOC124904087	uncharacterized LOC124904087
chr17	81976809	81978428	1620	*	dualser_all8_depth_peak_14113	6337	.	5.8843	636.421	633.767	Promoter (<=1kb)	17	81977550	82017404	39855	1	79058	ENST00000306729.11	0	ENSG00000169696	ASPSCR1	ASPSCR1 tether for SLC2A4, UBX domain containing
chr17	81991532	81992645	1114	*	dualser_all8_depth_peak_14114	28	.	1.90402	4.72536	2.81529	Promoter (2-3kb)	17	81995443	82017037	21595	1	79058	ENST00000582355.6	-2798	ENSG00000169696	ASPSCR1	ASPSCR1 tether for SLC2A4, UBX domain containing
chr17	82003033	82003235	203	*	dualser_all8_depth_peak_14115	21	.	1.82427	4.03606	2.13378	Promoter (1-2kb)	17	82004345	82017404	13060	1	79058	ENST00000577733.5	-1110	ENSG00000169696	ASPSCR1	ASPSCR1 tether for SLC2A4, UBX domain containing
chr17	82013065	82013919	855	*	dualser_all8_depth_peak_14116	46	.	2.09414	6.62652	4.69142	Promoter (<=1kb)	17	82013234	82017404	4171	1	79058	ENST00000583693.5	0	ENSG00000169696	ASPSCR1	ASPSCR1 tether for SLC2A4, UBX domain containing
chr17	82022129	82024039	1911	*	dualser_all8_depth_peak_14117	7699	.	5.17873	772.844	769.99	Promoter (<=1kb)	17	82018703	82022858	4156	2	201254	ENST00000584600.5	0	ENSG00000169689	CENPX	centromere protein X
chr17	82030483	82032642	2160	*	dualser_all8_depth_peak_14118	2187	.	3.84194	221.02	218.754	Promoter (<=1kb)	17	82031678	82034204	2527	1	5881	ENST00000306897.9	0	ENSG00000169750	RAC3	Rac family small GTPase 3
chr17	82036831	82038161	1331	*	dualser_all8_depth_peak_14119	3916	.	5.27183	394.044	391.632	Promoter (<=1kb)	17	82037842	82039380	1539	1	113523640	ENST00000582558.3	0	ENSG00000264569	DCXR-DT	DCXR divergent transcript
chr17	82044876	82045571	696	*	dualser_all8_depth_peak_14120	13	.	1.55557	3.23016	1.34671	Distal Intergenic	17	82047902	82050514	2613	2	5986	ENST00000580793.5	4943	ENSG00000169733	RFNG	RFNG O-fucosylpeptide 3-beta-N-acetylglucosaminyltransferase
chr17	82050801	82052814	2014	*	dualser_all8_depth_peak_14121	2864	.	4.48594	288.816	286.494	Promoter (<=1kb)	17	82050948	82054651	3704	1	2873	ENST00000582327.5	0	ENSG00000169727	GPS1	G protein pathway suppressor 1
chr17	82064833	82066417	1585	*	dualser_all8_depth_peak_14122	2525	.	5.20935	254.866	252.573	Promoter (<=1kb)	17	82057506	82065804	8299	2	64118	ENST00000306796.10	0	ENSG00000169718	DUS1L	dihydrouridine synthase 1 like
chr17	82096963	82099580	2618	*	dualser_all8_depth_peak_14123	3790	.	3.89379	381.5	379.092	Promoter (<=1kb)	17	82078338	82098236	19899	2	2194	ENST00000306749.4	0	ENSG00000169710	FASN	fatty acid synthase
chr17	82205808	82206465	658	*	dualser_all8_depth_peak_14124	65	.	2.22767	8.51385	6.5636	Intron (ENST00000389641.9/284001, intron 1 of 16)	17	82101470	82212813	111344	2	284001	ENST00000389641.9	6348	ENSG00000176155	CCDC57	coiled-coil domain containing 57
chr17	82212047	82213886	1840	*	dualser_all8_depth_peak_14125	5550	.	5.28063	557.585	555.013	Promoter (<=1kb)	17	82101470	82212813	111344	2	284001	ENST00000389641.9	0	ENSG00000176155	CCDC57	coiled-coil domain containing 57
chr17	82228426	82232075	3650	*	dualser_all8_depth_peak_14126	195	.	2.29679	21.5841	19.5739	Promoter (<=1kb)	17	82228448	82236457	8010	1	9123	ENST00000581642.1	0	ENSG00000141526	SLC16A3	solute carrier family 16 member 3
chr17	82236314	82236742	429	*	dualser_all8_depth_peak_14127	20	.	1.67541	3.93889	2.03969	Promoter (<=1kb)	17	82236668	82236728	61	1	102465472	ENST00000616675.1	0	ENSG00000284574	MIR6787	microRNA 6787
chr17	82243984	82244705	722	*	dualser_all8_depth_peak_14128	17	.	1.73131	3.60846	1.71569	Promoter (<=1kb)	17	82244722	82245113	392	2	1453	ENST00000584913.1	408	ENSG00000141551	CSNK1D	casein kinase 1 delta
chr17	82258086	82258519	434	*	dualser_all8_depth_peak_14129	17	.	1.75903	3.60007	1.70635	Promoter (2-3kb)	17	82249578	82255546	5969	2	1453	ENST00000578904.1	-2540	ENSG00000141551	CSNK1D	casein kinase 1 delta
chr17	82272433	82274317	1885	*	dualser_all8_depth_peak_14130	7383	.	5.22441	741.143	738.329	Promoter (<=1kb)	17	82273738	82277863	4126	1	124904089	ENST00000688894.3	0	NA	LOC124904089	uncharacterized LOC124904089
chr17	82292182	82294179	1998	*	dualser_all8_depth_peak_14131	4077	.	4.21736	410.172	407.721	Promoter (<=1kb)	17	82290046	82292814	2769	2	101929511	ENST00000581489.1	0	ENSG00000265692	LINC01970	long intergenic non-protein coding RNA 1970
chr17	82297875	82298473	599	*	dualser_all8_depth_peak_14132	427	.	2.30957	44.8661	42.7993	Distal Intergenic	17	82290046	82292814	2769	2	101929511	ENST00000581489.1	-5061	ENSG00000265692	LINC01970	long intergenic non-protein coding RNA 1970
chr17	82332990	82334193	1204	*	dualser_all8_depth_peak_14133	389	.	4.06253	41.0327	38.9653	Promoter (<=1kb)	17	82321024	82333766	12743	2	6398	ENST00000269389.8	0	ENSG00000141574	SECTM1	secreted and transmembrane 1
chr17	82351777	82352402	626	*	dualser_all8_depth_peak_14134	102	.	2.63613	12.2387	10.2718	Distal Intergenic	17	82359247	82363775	4529	1	400629	ENST00000333437.5	-6845	ENSG00000182459	TEX19	testis expressed 19
chr17	82371183	82371859	677	*	dualser_all8_depth_peak_14135	32	.	1.97084	5.1681	3.24849	Promoter (<=1kb)	17	82371765	82377458	5694	1	2837	ENST00000313135.5	0	ENSG00000181408	UTS2R	urotensin 2 receptor
chr17	82374725	82375220	496	*	dualser_all8_depth_peak_14136	35	.	1.99395	5.43868	3.51866	Promoter (2-3kb)	17	82371765	82377458	5694	1	2837	ENST00000313135.5	2960	ENSG00000181408	UTS2R	urotensin 2 receptor
chr17	82417733	82419337	1605	*	dualser_all8_depth_peak_14137	6212	.	5.8368	623.89	621.238	Promoter (<=1kb)	17	82418318	82442645	24328	1	284004	ENST00000337014.10	0	ENSG00000169660	HEXD	hexosaminidase D
chr17	82449963	82451458	1496	*	dualser_all8_depth_peak_14138	3749	.	5.49999	377.326	374.928	Promoter (<=1kb)	17	82440912	82450805	9894	2	79415	ENST00000698818.1	0	ENSG00000178927	CYBC1	cytochrome b-245 chaperone 1
chr17	82457947	82459704	1758	*	dualser_all8_depth_peak_14139	7416	.	5.3729	744.424	741.639	Promoter (<=1kb)	17	82453181	82458521	5341	2	105371941	ENST00000579095.2	0	ENSG00000265458	NARF-AS2	NARF antisense RNA 2
chr17	82496677	82498475	1799	*	dualser_all8_depth_peak_14140	4343	.	4.88288	436.801	434.346	Distal Intergenic	17	82484808	82488259	3452	1	26502	ENST00000578820.1	11869	ENSG00000141562	NARF	nuclear prelamin A recognition factor
chr17	82518779	82521185	2407	*	dualser_all8_depth_peak_14141	2737	.	3.84652	276.037	273.728	Promoter (<=1kb)	17	82519713	82602392	82680	1	3607	ENST00000473637.6	0	ENSG00000141568	FOXK2	forkhead box K2
chr17	82527935	82529087	1153	*	dualser_all8_depth_peak_14142	138	.	2.50051	15.8326	13.8473	Intron (ENST00000473637.6/3607, intron 1 of 9)	17	82520294	82572122	51829	1	3607	ENST00000570585.1	7641	ENSG00000141568	FOXK2	forkhead box K2
chr17	82534422	82534637	216	*	dualser_all8_depth_peak_14143	14	.	1.67856	3.28545	1.40073	Intron (ENST00000473637.6/3607, intron 1 of 9)	17	82520294	82572122	51829	1	3607	ENST00000570585.1	14128	ENSG00000141568	FOXK2	forkhead box K2
chr17	82536349	82537180	832	*	dualser_all8_depth_peak_14144	30	.	1.9118	4.91965	3.00654	Intron (ENST00000473637.6/3607, intron 1 of 9)	17	82520294	82572122	51829	1	3607	ENST00000570585.1	16055	ENSG00000141568	FOXK2	forkhead box K2
chr17	82544351	82545417	1067	*	dualser_all8_depth_peak_14145	222	.	3.27253	24.2393	22.2185	Intron (ENST00000473637.6/3607, intron 1 of 9)	17	82559340	82582914	23575	1	3607	ENST00000531030.5	-13923	ENSG00000141568	FOXK2	forkhead box K2
chr17	82551791	82552519	729	*	dualser_all8_depth_peak_14146	20	.	1.79606	3.94331	2.04256	Intron (ENST00000473637.6/3607, intron 1 of 9)	17	82559340	82582914	23575	1	3607	ENST00000531030.5	-6821	ENSG00000141568	FOXK2	forkhead box K2
chr17	82554237	82554724	488	*	dualser_all8_depth_peak_14147	48	.	2.12337	6.78607	4.84809	Intron (ENST00000473637.6/3607, intron 1 of 9)	17	82559340	82582914	23575	1	3607	ENST00000531030.5	-4616	ENSG00000141568	FOXK2	forkhead box K2
chr17	82559148	82560939	1792	*	dualser_all8_depth_peak_14148	28	.	1.89485	4.77489	2.86303	Promoter (<=1kb)	17	82559340	82582914	23575	1	3607	ENST00000531030.5	0	ENSG00000141568	FOXK2	forkhead box K2
chr17	82592618	82594161	1544	*	dualser_all8_depth_peak_14149	1727	.	4.77214	174.902	172.731	Promoter (<=1kb)	17	82593400	82601530	8131	1	3607	ENST00000571989.1	0	ENSG00000141568	FOXK2	forkhead box K2
chr17	82611620	82611893	274	*	dualser_all8_depth_peak_14150	34	.	1.99962	5.4045	3.48212	Intron (ENST00000574694.1/ENST00000574694.1, intron 1 of 1)	17	82616618	82617519	902	2	56270	ENST00000577774.1	5626	ENSG00000141580	WDR45B	WD repeat domain 45B
chr17	82647160	82649359	2200	*	dualser_all8_depth_peak_14151	3143	.	4.21821	316.709	314.365	Promoter (<=1kb)	17	82614562	82648444	33883	2	56270	ENST00000392325.9	0	ENSG00000141580	WDR45B	WD repeat domain 45B
chr17	82664572	82665696	1125	*	dualser_all8_depth_peak_14152	99	.	2.63024	11.8776	9.90824	Promoter (<=1kb)	17	82657793	82664895	7103	2	10966	ENST00000570676.1	0	ENSG00000141542	RAB40B	RAB40B, member RAS oncogene family
chr17	82674900	82675435	536	*	dualser_all8_depth_peak_14153	16	.	1.74505	3.50118	1.60921	Intron (ENST00000571995.6/10966, intron 1 of 5)	17	82668233	82668307	75	2	100616196	ENST00000580000.1	-6593	ENSG00000266107	MIR4525	microRNA 4525
chr17	82678152	82678840	689	*	dualser_all8_depth_peak_14154	47	.	2.12942	6.66942	4.73726	Intron (ENST00000571995.6/10966, intron 1 of 5)	17	82668233	82668307	75	2	100616196	ENST00000580000.1	-9845	ENSG00000266107	MIR4525	microRNA 4525
chr17	82697141	82699448	2308	*	dualser_all8_depth_peak_14155	4574	.	4.29558	459.907	457.404	Promoter (<=1kb)	17	82654973	82698698	43726	2	10966	ENST00000571995.6	0	ENSG00000141542	RAB40B	RAB40B, member RAS oncogene family
chr17	82707684	82708507	824	*	dualser_all8_depth_peak_14156	139	.	2.73997	15.9355	13.9443	Distal Intergenic	17	82713905	82716494	2590	2	101929552	ENST00000574471.2	7987	NA	LOC101929552	uncharacterized LOC101929552
chr17	82715921	82717550	1630	*	dualser_all8_depth_peak_14157	4649	.	5.43818	467.487	464.992	Promoter (<=1kb)	17	82713905	82716494	2590	2	101929552	ENST00000574471.2	0	NA	LOC101929552	uncharacterized LOC101929552
chr17	82734949	82736414	1466	*	dualser_all8_depth_peak_14158	4375	.	6.08896	439.968	437.511	Promoter (<=1kb)	17	82735615	82751196	15582	1	64122	ENST00000300784.8	0	ENSG00000167363	FN3K	fructosamine 3 kinase
chr17	82751154	82753339	2186	*	dualser_all8_depth_peak_14159	5551	.	4.45469	557.725	555.138	Promoter (<=1kb)	17	82752042	82945900	193859	1	6904	ENST00000682479.1	0	ENSG00000141556	TBCD	tubulin folding cofactor D
chr17	82830163	82830371	209	*	dualser_all8_depth_peak_14160	23	.	1.85751	4.27902	2.37193	Promoter (<=1kb)	17	82830496	82945900	115405	1	6904	ENST00000683821.1	-125	ENSG00000141556	TBCD	tubulin folding cofactor D
chr17	82848103	82848469	367	*	dualser_all8_depth_peak_14161	21	.	1.82658	4.06189	2.15887	Promoter (2-3kb)	17	82845584	82945900	100317	1	6904	ENST00000682654.1	2519	ENSG00000141556	TBCD	tubulin folding cofactor D
chr17	82963076	82963606	531	*	dualser_all8_depth_peak_14162	48	.	2.12733	6.75187	4.8217	Promoter (1-2kb)	17	82946894	82961332	14439	2	146712	ENST00000571394.1	-1744	ENSG00000175711	QTGAL	queuosine-tRNA galactosyltransferase
chr17	83011561	83012994	1434	*	dualser_all8_depth_peak_14163	31	.	1.94704	5.06588	3.15109	Intron (ENST00000320865.4/146712, intron 5 of 12)	17	82942155	83006988	64834	2	146712	ENST00000572977.5	-4573	ENSG00000175711	QTGAL	queuosine-tRNA galactosyltransferase
chr17	83051215	83052353	1139	*	dualser_all8_depth_peak_14164	6759	.	7.81033	678.616	675.916	Promoter (<=1kb)	17	82942149	83051770	109622	2	146712	ENST00000320865.4	0	ENSG00000175711	QTGAL	queuosine-tRNA galactosyltransferase
chr17	83078899	83081765	2867	*	dualser_all8_depth_peak_14165	1348	.	3.26929	137.064	134.868	Promoter (<=1kb)	17	83079609	83095122	15514	1	284207	ENST00000320095.12	0	ENSG00000176845	METRNL	meteorin like, glial cell differentiation regulator
chr17	83099773	83100016	244	*	dualser_all8_depth_peak_14166	15	.	1.72676	3.39213	1.5033	Exon (ENST00000828059.1/ENST00000828059.1, exon 1 of 1)	17	83092393	83094476	2084	1	284207	ENST00000571940.1	7380	ENSG00000176845	METRNL	meteorin like, glial cell differentiation regulator
chr17	83183287	83183895	609	*	dualser_all8_depth_peak_14167	39	.	2.03549	5.85574	3.93248	Promoter (<=1kb)	17	83182694	83200197	17504	1	105371948	ENST00000779363.1	593	NA	LOC105371948	uncharacterized LOC105371948
chr18	158076	159693	1618	*	dualser_all8_depth_peak_14169	5970	.	5.8307	599.72	597.094	Promoter (<=1kb)	18	158383	211391	53009	1	9097	ENST00000582707.5	0	ENSG00000101557	USP14	ubiquitin specific peptidase 14
chr18	267248	268972	1725	*	dualser_all8_depth_peak_14170	8231	.	5.56849	825.989	823.119	Promoter (<=1kb)	18	214520	268019	53500	2	9984	ENST00000579232.5	0	ENSG00000079134	THOC1	THO complex subunit 1
chr18	499237	501591	2355	*	dualser_all8_depth_peak_14171	531	.	3.76573	55.2149	53.138	Promoter (<=1kb)	18	316737	500701	183965	2	81035	ENST00000400256.5	0	ENSG00000158270	COLEC12	collectin subfamily member 12
chr18	596378	597765	1388	*	dualser_all8_depth_peak_14172	572	.	4.8227	59.3126	57.2534	Promoter (<=1kb)	18	596988	619320	22333	1	27098	ENST00000579912.5	0	ENSG00000079101	CLUL1	clusterin like 1
chr18	657068	658824	1757	*	dualser_all8_depth_peak_14173	5979	.	5.77968	600.563	597.952	Promoter (<=1kb)	18	641320	658269	16950	2	494514	ENST00000585033.1	0	NA	TYMSOS	TYMS opposite strand RNA
chr18	677782	678317	536	*	dualser_all8_depth_peak_14174	46	.	2.14398	6.57226	4.63448	Promoter (<=1kb)	18	674001	677906	3906	2	55556	ENST00000584646.5	0	ENSG00000132199	ENOSF1	enolase superfamily member 1
chr18	711347	713045	1699	*	dualser_all8_depth_peak_14175	1145	.	4.80001	116.68	114.525	Promoter (<=1kb)	18	670318	712630	42313	2	55556	ENST00000647584.2	0	ENSG00000132199	ENOSF1	enolase superfamily member 1
chr18	811262	813333	2072	*	dualser_all8_depth_peak_14176	4675	.	4.49045	469.992	467.501	Promoter (<=1kb)	18	721588	812242	90655	2	7525	ENST00000314574.5	0	ENSG00000176105	YES1	YES proto-oncogene 1, Src family tyrosine kinase
chr18	904721	909670	4950	*	dualser_all8_depth_peak_14177	750	.	2.07692	77.143	75.0161	Promoter (<=1kb)	18	904871	912172	7302	1	116	ENST00000450565.8	0	ENSG00000141433	ADCYAP1	adenylate cyclase activating polypeptide 1
chr18	2223768	2224019	252	*	dualser_all8_depth_peak_14178	29	.	1.93768	4.88681	2.97056	Intron (ENST00000584867.1/105371958, intron 2 of 5)	18	2034143	2235709	201567	2	105371956	ENST00000746293.1	11690	ENSG00000263745	LOC105371956	uncharacterized LOC105371956
chr18	2570561	2572187	1627	*	dualser_all8_depth_peak_14179	9520	.	5.52846	955.251	952.063	Promoter (<=1kb)	18	2571557	2616635	45079	1	10403	ENST00000261597.9	0	ENSG00000080986	NDC80	NDC80 kinetochore complex component
chr18	2654688	2657265	2578	*	dualser_all8_depth_peak_14180	5437	.	3.90255	546.342	543.779	Promoter (<=1kb)	18	2655726	2802804	147079	1	23347	ENST00000688342.1	0	ENSG00000101596	SMCHD1	structural maintenance of chromosomes flexible hinge domain containing 1
chr18	2905942	2907715	1774	*	dualser_all8_depth_peak_14182	849	.	4.61765	87.1045	84.9723	Promoter (<=1kb)	18	2906215	2914041	7827	1	84034	ENST00000308080.9	0	ENSG00000132205	EMILIN2	elastin microfibril interfacer 2
chr18	3012078	3013599	1522	*	dualser_all8_depth_peak_14183	5294	.	5.94014	531.97	529.419	Promoter (<=1kb)	18	2885296	3013144	127849	2	9663	ENST00000697039.1	0	ENSG00000101577	LPIN2	lipin 2
chr18	3246679	3248519	1841	*	dualser_all8_depth_peak_14184	4559	.	4.71943	458.415	455.935	Promoter (<=1kb)	18	3247481	3256227	8747	1	10627	ENST00000579226.5	0	ENSG00000101608	MYL12A	myosin light chain 12A
chr18	3261085	3263328	2244	*	dualser_all8_depth_peak_14185	5075	.	4.34519	510.082	507.55	Promoter (<=1kb)	18	3261479	3278431	16953	1	103910	ENST00000648965.1	0	ENSG00000118680	MYL12B	myosin light chain 12B
chr18	3296751	3297774	1024	*	dualser_all8_depth_peak_14186	782	.	6.39134	80.3161	78.2046	Intron (ENST00000781279.1/ENST00000781279.1, intron 1 of 1)	18	3262956	3278284	15329	1	103910	ENST00000584539.1	33795	ENSG00000118680	MYL12B	myosin light chain 12B
chr18	3411792	3412311	520	*	dualser_all8_depth_peak_14187	146	.	2.98274	16.5917	14.6034	Promoter (<=1kb)	18	3411927	3458406	46480	1	7050	ENST00000401449.5	0	ENSG00000177426	TGIF1	TGFB induced factor homeobox 1
chr18	3447675	3452534	4860	*	dualser_all8_depth_peak_14188	969	.	2.02592	99.0847	96.9513	Promoter (<=1kb)	18	3424236	3448126	23891	2	124904237	ENST00000790189.1	0	NA	LOC124904237	uncharacterized LOC124904237
chr18	3498869	3499778	910	*	dualser_all8_depth_peak_14189	140	.	2.99639	16.0146	14.02	3' UTR	18	3466306	3478978	12673	1	100505592	ENST00000790310.1	32563	ENSG00000266835	GAPLINC	gastric adenocarcinoma associated, positive CD44 regulator, long intergenic non-coding RNA
chr18	3526044	3526413	370	*	dualser_all8_depth_peak_14190	10	.	1.66095	2.97608	1.09749	Intron (ENST00000400147.6/9229, intron 7 of 9)	18	3466306	3478978	12673	1	100505592	ENST00000790310.1	59738	ENSG00000266835	GAPLINC	gastric adenocarcinoma associated, positive CD44 regulator, long intergenic non-coding RNA
chr18	3593591	3595766	2176	*	dualser_all8_depth_peak_14191	391	.	3.25628	41.22	39.1699	Promoter (<=1kb)	18	3593732	3597952	4221	1	649446	ENST00000577995.6	0	NA	DLGAP1-AS1	DLGAP1 antisense RNA 1
chr18	3602675	3605343	2669	*	dualser_all8_depth_peak_14192	214	.	2.62285	23.4632	21.4378	Promoter (<=1kb)	18	3603738	3608336	4599	1	84777	ENST00000572856.1	0	NA	DLGAP1-AS2	DLGAP1 antisense RNA 2
chr18	3665842	3666360	519	*	dualser_all8_depth_peak_14193	57	.	2.26321	7.65107	5.70255	Intron (ENST00000400147.6/9229, intron 4 of 9)	18	3653410	3656282	2873	1	105371967	ENST00000577848.1	12432	ENSG00000266401	DLGAP1-AS6	DLGAP1 antisense RNA 6
chr18	3770922	3772102	1181	*	dualser_all8_depth_peak_14194	671	.	4.89471	69.2733	67.1605	Exon (ENST00000584060.1/ENST00000584060.1, exon 1 of 2)	18	3727709	3729378	1670	2	9229	ENST00000486430.1	-41544	ENSG00000170579	DLGAP1	DLG associated protein 1
chr18	3843768	3845714	1947	*	dualser_all8_depth_peak_14195	176	.	2.70325	19.651	17.6499	Promoter (<=1kb)	18	3496032	3845359	349328	2	9229	ENST00000400147.6	0	ENSG00000170579	DLGAP1	DLG associated protein 1
chr18	3871707	3874861	3155	*	dualser_all8_depth_peak_14196	386	.	2.56715	40.6562	38.606	Promoter (<=1kb)	18	3496032	3874274	378243	2	9229	ENST00000400149.7	0	ENSG00000170579	DLGAP1	DLG associated protein 1
chr18	4106643	4107655	1013	*	dualser_all8_depth_peak_14197	394	.	4.6641	41.4707	39.4045	Intron (ENST00000315677.8/9229, intron 2 of 12)	18	4005025	4151287	146263	2	9229	ENST00000578250.6	43632	ENSG00000170579	DLGAP1	DLG associated protein 1
chr18	4172339	4172938	600	*	dualser_all8_depth_peak_14198	17	.	1.76648	3.66352	1.7692	Intron (ENST00000315677.8/9229, intron 1 of 12)	18	4181386	4182643	1258	1	124904239	ENST00000724514.1	-8448	NA	LOC124904239	uncharacterized LOC124904239
chr18	4453459	4456119	2661	*	dualser_all8_depth_peak_14199	4766	.	3.38209	479.142	476.634	Promoter (<=1kb)	18	3496032	4455307	959276	2	9229	ENST00000315677.8	0	ENSG00000170579	DLGAP1	DLG associated protein 1
chr18	5003960	5004672	713	*	dualser_all8_depth_peak_14200	362	.	4.39944	38.3173	36.2691	Exon (ENST00000585028.5/ENST00000585028.5, exon 1 of 5)	18	5081171	5098780	17610	1	105371969	ENST00000656896.1	-76499	ENSG00000265514	LINC01892	long intergenic non-protein coding RNA 1892
chr18	5145377	5145688	312	*	dualser_all8_depth_peak_14201	82	.	2.4952	10.2236	8.26129	3' UTR	18	5142911	5197257	54347	2	642597	ENST00000434239.4	51569	ENSG00000231824	AKAIN1	A-kinase anchor inhibitor 1
chr18	5196108	5197893	1786	*	dualser_all8_depth_peak_14202	3436	.	5.33444	346.062	343.687	Promoter (<=1kb)	18	5142911	5197257	54347	2	642597	ENST00000434239.4	0	ENSG00000231824	AKAIN1	A-kinase anchor inhibitor 1
chr18	5236997	5239070	2074	*	dualser_all8_depth_peak_14203	6695	.	4.82586	672.228	669.541	Promoter (<=1kb)	18	5236724	5238598	1875	2	147525	ENST00000581067.1	0	NA	LINC00526	long intergenic non-protein coding RNA 526
chr18	5294348	5297343	2996	*	dualser_all8_depth_peak_14204	2951	.	3.19541	297.479	295.142	Promoter (<=1kb)	18	5289019	5296040	7022	2	7541	ENST00000357006.8	0	ENSG00000198081	ZBTB14	zinc finger and BTB domain containing 14
chr18	5500410	5501009	600	*	dualser_all8_depth_peak_14205	107	.	2.76298	12.7718	10.7863	Intron (ENST00000544123.5/23136, intron 1 of 20)	18	5478241	5489370	11130	2	23136	ENST00000580308.5	-11040	ENSG00000082397	EPB41L3	erythrocyte membrane protein band 4.1 like 3
chr18	5514994	5515207	214	*	dualser_all8_depth_peak_14206	17	.	1.77347	3.69327	1.79737	Intron (ENST00000544123.5/23136, intron 1 of 20)	18	5478247	5521423	43177	2	23136	ENST00000580989.5	6216	ENSG00000082397	EPB41L3	erythrocyte membrane protein band 4.1 like 3
chr18	5542412	5544464	2053	*	dualser_all8_depth_peak_14207	3801	.	4.41116	382.551	380.145	Promoter (<=1kb)	18	5392381	5544310	151930	2	23136	ENST00000342933.7	0	ENSG00000082397	EPB41L3	erythrocyte membrane protein band 4.1 like 3
chr18	5628083	5630700	2618	*	dualser_all8_depth_peak_14208	3954	.	3.99838	397.925	395.499	Promoter (<=1kb)	18	5392445	5630663	238219	2	23136	ENST00000637651.1	0	ENSG00000082397	EPB41L3	erythrocyte membrane protein band 4.1 like 3
chr18	5893548	5896939	3392	*	dualser_all8_depth_peak_14209	3000	.	2.66469	302.386	300.046	Promoter (<=1kb)	18	5895745	6108382	212638	1	121725015	ENST00000659442.1	0	ENSG00000264449	LOC121725015	uncharacterized LOC121725015
chr18	6010841	6013833	2993	*	dualser_all8_depth_peak_14210	232	.	2.68309	25.2295	23.2166	Intron (ENST00000659442.1/121725015, intron 1 of 7)	18	5882072	5895955	13884	2	645369	ENST00000581347.2	-114886	ENSG00000206432	TMEM200C	transmembrane protein 200C
chr18	6413637	6415580	1944	*	dualser_all8_depth_peak_14211	3558	.	5.01577	358.242	355.852	Promoter (<=1kb)	18	6413917	6576582	162666	1	100130480	ENST00000756159.1	0	ENSG00000265944	LINC01387	long intergenic non-protein coding RNA 1387
chr18	6729101	6730850	1750	*	dualser_all8_depth_peak_14212	4238	.	4.99893	426.323	423.874	Promoter (<=1kb)	18	6728194	6729969	1776	2	101927168	ENST00000577327.2	0	NA	ARHGAP28-AS1	ARHGAP28 antisense RNA 1
chr18	7116010	7118049	2040	*	dualser_all8_depth_peak_14213	3716	.	4.95351	374.042	371.634	Promoter (<=1kb)	18	6941742	7117797	176056	2	284217	ENST00000389658.4	0	ENSG00000101680	LAMA1	laminin subunit alpha 1
chr18	7272555	7272937	383	*	dualser_all8_depth_peak_14214	93	.	2.61496	11.2769	9.30305	Promoter (<=1kb)	18	7272414	7276844	4431	1	105371974	ENST00000757778.1	141	NA	LOC105371974	uncharacterized LOC105371974
chr18	7460040	7460726	687	*	dualser_all8_depth_peak_14215	81	.	2.47005	10.1009	8.14209	Promoter (<=1kb)	18	7455840	7460800	4961	2	112577592	ENST00000841242.1	74	ENSG00000286126	LOC112577592	uncharacterized LOC112577592
chr18	7566445	7569326	2882	*	dualser_all8_depth_peak_14216	2756	.	3.71597	277.963	275.642	Promoter (<=1kb)	18	7566782	8406861	840080	1	5797	ENST00000332175.12	0	ENSG00000173482	PTPRM	protein tyrosine phosphatase receptor type M
chr18	7618899	7620023	1125	*	dualser_all8_depth_peak_14217	104	.	2.52288	12.4183	10.4701	Intron (ENST00000332175.12/5797, intron 1 of 30)	18	7567316	8406856	839541	1	5797	ENST00000580170.6	51583	ENSG00000173482	PTPRM	protein tyrosine phosphatase receptor type M
chr18	7946792	7947451	660	*	dualser_all8_depth_peak_14218	430	.	4.78405	45.0919	43.0302	Promoter (<=1kb)	18	7946870	8069712	122843	1	5797	ENST00000578916.2	0	ENSG00000173482	PTPRM	protein tyrosine phosphatase receptor type M
chr18	8367190	8367787	598	*	dualser_all8_depth_peak_14219	127	.	2.9186	14.7847	12.7918	Promoter (<=1kb)	18	8360818	8367300	6483	2	100192426	ENST00000580491.2	0	NA	LOC100192426	uncharacterized LOC100192426
chr18	8608835	8611637	2803	*	dualser_all8_depth_peak_14220	2548	.	3.69084	257.173	254.899	Promoter (<=1kb)	18	8609437	8639383	29947	1	201475	ENST00000649141.2	0	ENSG00000206418	RAB12	RAB12, member RAS oncogene family
chr18	8657981	8658181	201	*	dualser_all8_depth_peak_14221	16	.	1.75067	3.54118	1.64853	Distal Intergenic	18	8632859	8635567	2709	1	201475	ENST00000580987.1	25122	ENSG00000206418	RAB12	RAB12, member RAS oncogene family
chr18	8661782	8662503	722	*	dualser_all8_depth_peak_14222	93	.	2.59579	11.3077	9.33727	Distal Intergenic	18	8632859	8635567	2709	1	201475	ENST00000580987.1	28923	ENSG00000206418	RAB12	RAB12, member RAS oncogene family
chr18	8704466	8707872	3407	*	dualser_all8_depth_peak_14223	2438	.	2.99365	246.202	243.898	Promoter (<=1kb)	18	8695856	8707721	11866	2	100287082	ENST00000579368.3	0	ENSG00000265962	GACAT2	gastric cancer associated transcript 2
chr18	9073592	9074044	453	*	dualser_all8_depth_peak_14224	30	.	1.94618	4.97117	3.05426	Exon (ENST00000827902.1/ENST00000827902.1, exon 2 of 4)	18	9102630	9117887	15258	1	4729	ENST00000577703.1	-28586	ENSG00000178127	NDUFV2	NADH:ubiquinone oxidoreductase core subunit V2
chr18	9101950	9103821	1872	*	dualser_all8_depth_peak_14225	5697	.	4.43141	572.338	569.741	Promoter (<=1kb)	18	9102736	9254346	151611	1	23253	ENST00000578850.1	0	ENSG00000101745	ANKRD12	ankyrin repeat domain 12
chr18	9135610	9138326	2717	*	dualser_all8_depth_peak_14226	5644	.	3.51028	567.007	564.4	Promoter (<=1kb)	18	9121176	9136645	15470	2	101927275	ENST00000582375.3	0	ENSG00000266053	NDUFV2-AS1	NDUFV2 antisense RNA 1
chr18	9333906	9335795	1890	*	dualser_all8_depth_peak_14227	5469	.	5.24602	549.473	546.904	Promoter (<=1kb)	18	9287952	9334443	46492	2	102724397	ENST00000822310.1	0	ENSG00000264964	TWSG1-DT	TWSG1 divergent transcript
chr18	9380428	9381321	894	*	dualser_all8_depth_peak_14228	16	.	1.74625	3.51913	1.62738	Intron (ENST00000583147.5/57045, intron 3 of 6)	18	9404527	9421117	16591	1	105371980	ENST00000759463.1	-23206	NA	LOC105371980	uncharacterized LOC105371980
chr18	9433691	9434335	645	*	dualser_all8_depth_peak_14229	13	.	1.70113	3.22309	1.33794	Exon (ENST00000751362.1/ENST00000751362.1, exon 1 of 2)	18	9404705	9421117	16413	1	105371980	ENST00000759464.1	28986	NA	LOC105371980	uncharacterized LOC105371980
chr18	9474486	9476647	2162	*	dualser_all8_depth_peak_14230	5862	.	4.67707	588.828	586.226	Promoter (<=1kb)	18	9475009	9538114	63106	1	10928	ENST00000019317.8	0	ENSG00000017797	RALBP1	ralA binding protein 1
chr18	9613001	9615628	2628	*	dualser_all8_depth_peak_14231	3553	.	3.69541	357.757	355.374	Promoter (<=1kb)	18	9613521	9619368	5848	1	101927323	ENST00000836343.1	0	NA	PPP4R1-AS1	PPP4R1 antisense RNA 1
chr18	9655282	9656136	855	*	dualser_all8_depth_peak_14232	27	.	1.9039	4.64039	2.72827	Distal Intergenic	18	9646110	9648582	2473	1	112268216	ENST00000649128.2	9172	ENSG00000285594	LINC02856	long intergenic non-protein coding RNA 2856
chr18	9707482	9709908	2427	*	dualser_all8_depth_peak_14233	2125	.	3.86049	214.83	212.57	Promoter (<=1kb)	18	9708275	9859469	151195	1	11031	ENST00000578734.5	0	ENSG00000168461	RAB31	RAB31, member RAS oncogene family
chr18	9719485	9719956	472	*	dualser_all8_depth_peak_14234	37	.	2.01838	5.63462	3.71178	Intron (ENST00000578734.5/11031, intron 1 of 5)	18	9708323	9758151	49829	1	11031	ENST00000583137.1	11162	ENSG00000168461	RAB31	RAB31, member RAS oncogene family
chr18	9737335	9738064	730	*	dualser_all8_depth_peak_14235	62	.	2.31587	8.23115	6.28011	Intron (ENST00000578734.5/11031, intron 1 of 5)	18	9708323	9758151	49829	1	11031	ENST00000583137.1	29012	ENSG00000168461	RAB31	RAB31, member RAS oncogene family
chr18	9742222	9743045	824	*	dualser_all8_depth_peak_14236	62	.	2.32039	8.1903	6.23719	Intron (ENST00000578734.5/11031, intron 1 of 5)	18	9775287	9859592	84306	1	11031	ENST00000435762.2	-32242	ENSG00000168461	RAB31	RAB31, member RAS oncogene family
chr18	9913219	9915556	2338	*	dualser_all8_depth_peak_14237	6319	.	4.25825	634.591	631.925	Promoter (<=1kb)	18	9912933	9913583	651	2	124904245	ENST00000744158.1	0	ENSG00000296998	LOC124904245	uncharacterized LOC124904245
chr18	10032348	10033024	677	*	dualser_all8_depth_peak_14238	99	.	2.62622	11.931	9.96257	Exon (ENST00000823007.1/ENST00000823007.1, exon 1 of 3)	18	10017319	10020878	3560	1	124904246	ENST00000727199.1	15029	ENSG00000294986	LOC124904246	uncharacterized LOC124904246
chr18	10131394	10132573	1180	*	dualser_all8_depth_peak_14239	421	.	4.81846	44.252	42.1836	Intron (ENST00000751533.1/ENST00000751533.1, intron 1 of 1)	18	10092766	10144403	51638	1	105371984	ENST00000751535.1	38628	NA	LOC105371984	uncharacterized LOC105371984
chr18	10403614	10404648	1035	*	dualser_all8_depth_peak_14240	152	.	3.09663	17.2473	15.2469	Promoter (1-2kb)	18	10405136	10406284	1149	2	101927350	ENST00000754763.1	1636	ENSG00000260913	LINC01254	long intergenic non-protein coding RNA 1254
chr18	10453920	10456417	2498	*	dualser_all8_depth_peak_14241	1255	.	3.60154	127.701	125.534	Promoter (<=1kb)	18	10454635	10489949	35315	1	147495	ENST00000355285.10	0	ENSG00000154856	APCDD1	APC down-regulated 1
chr18	10520038	10520403	366	*	dualser_all8_depth_peak_14242	43	.	2.1142	6.26927	4.33321	Exon (ENST00000763663.1/ENST00000763663.1, exon 3 of 3)	18	10525905	10550801	24897	1	8774	ENST00000580483.5	-5502	ENSG00000134265	NAPG	NSF attachment protein gamma
chr18	10525671	10527138	1468	*	dualser_all8_depth_peak_14243	8137	.	6.41435	816.59	813.713	Promoter (<=1kb)	18	10525905	10550801	24897	1	8774	ENST00000580483.5	0	ENSG00000134265	NAPG	NSF attachment protein gamma
chr18	10560184	10560612	429	*	dualser_all8_depth_peak_14244	310	.	4.248	33.0854	31.0321	Intron (ENST00000838679.1/ENST00000838679.1, intron 1 of 2)	18	10539124	10552761	13638	1	8774	ENST00000583367.1	21060	ENSG00000134265	NAPG	NSF attachment protein gamma
chr18	10725882	10726961	1080	*	dualser_all8_depth_peak_14245	1169	.	7.19533	119.055	116.905	Exon (ENST00000584346.1/ENST00000584346.1, exon 2 of 2)	18	10705336	10714930	9595	2	63895	ENST00000643712.1	-10952	ENSG00000154864	PIEZO2	piezo type mechanosensitive ion channel component 2
chr18	11147010	11150188	3179	*	dualser_all8_depth_peak_14246	473	.	2.91076	49.4336	47.3762	Promoter (<=1kb)	18	10670241	11148588	478348	2	63895	ENST00000302079.10	0	ENSG00000154864	PIEZO2	piezo type mechanosensitive ion channel component 2
chr18	11391678	11392561	884	*	dualser_all8_depth_peak_14247	125	.	2.88932	14.5305	12.5408	Promoter (<=1kb)	18	11390028	11392221	2194	2	105371995	ENST00000765873.1	0	NA	LOC105371995	uncharacterized LOC105371995
chr18	11655257	11656051	795	*	dualser_all8_depth_peak_14248	79	.	2.46109	9.95662	7.99677	Promoter (<=1kb)	18	11654885	11654941	57	2	102465690	ENST00000637758.1	-316	ENSG00000283492	MIR7153	microRNA 7153
chr18	11688616	11690519	1904	*	dualser_all8_depth_peak_14249	6009	.	5.66645	603.579	600.966	Promoter (<=1kb)	18	11689264	11885685	196422	1	2774	ENST00000334049.11	0	ENSG00000141404	GNAL	G protein subunit alpha L
chr18	11740236	11740942	707	*	dualser_all8_depth_peak_14250	17	.	1.77029	3.68378	1.78873	Intron (ENST00000334049.11/2774, intron 1 of 11)	18	11751472	11881135	129664	1	2774	ENST00000535121.5	-10530	ENSG00000141404	GNAL	G protein subunit alpha L
chr18	11751295	11753134	1840	*	dualser_all8_depth_peak_14251	1704	.	4.70734	172.69	170.468	Promoter (<=1kb)	18	11751472	11881135	129664	1	2774	ENST00000535121.5	0	ENSG00000141404	GNAL	G protein subunit alpha L
chr18	11849953	11852608	2656	*	dualser_all8_depth_peak_14252	4235	.	3.54194	425.971	423.537	Promoter (<=1kb)	18	11851413	11854444	3032	1	57132	ENST00000526991.3	0	ENSG00000255112	CHMP1B	charged multivesicular body protein 1B
chr18	11907899	11909492	1594	*	dualser_all8_depth_peak_14253	6413	.	6.21771	643.983	641.319	Promoter (<=1kb)	18	11882622	11908317	25696	2	65258	ENST00000588072.6	0	ENSG00000154889	MPPE1	metallophosphoesterase 1
chr18	11946895	11948221	1327	*	dualser_all8_depth_peak_14254	1212	.	5.82768	123.408	121.253	Promoter (<=1kb)	18	11909189	11947274	38086	2	101927511	ENST00000814784.1	0	ENSG00000267079	LOC101927511	uncharacterized LOC101927511
chr18	11980368	11982355	1988	*	dualser_all8_depth_peak_14255	3489	.	5.08884	351.369	348.985	Promoter (<=1kb)	18	11981025	12028118	47094	1	3613	ENST00000588752.5	0	ENSG00000141401	IMPA2	inositol monophosphatase 2
chr18	12038099	12039404	1306	*	dualser_all8_depth_peak_14256	2690	.	7.08752	271.312	269.003	Intron (ENST00000770740.1/ENST00000770740.1, intron 2 of 2)	18	12028608	12030875	2268	1	3613	ENST00000589374.1	9491	ENSG00000141401	IMPA2	inositol monophosphatase 2
chr18	12074302	12077105	2804	*	dualser_all8_depth_peak_14257	227	.	3.04955	24.8012	22.7944	Exon (ENST00000770739.1/ENST00000770739.1, exon 1 of 2)	18	12093843	12129764	35922	1	342850	ENST00000587848.3	-16738	ENSG00000181626	ANKRD62	ankyrin repeat domain 62
chr18	12253409	12255380	1972	*	dualser_all8_depth_peak_14258	908	.	4.11425	92.9703	90.8474	Promoter (<=1kb)	18	12254361	12277593	23233	1	1149	ENST00000522713.5	0	ENSG00000176194	CIDEA	cell death inducing DFFA like effector a
chr18	12271377	12272130	754	*	dualser_all8_depth_peak_14259	435	.	4.63904	45.5687	43.5216	Intron (ENST00000522713.5/1149, intron 4 of 5)	18	12254725	12277481	22757	1	1149	ENST00000520620.1	16652	ENSG00000176194	CIDEA	cell death inducing DFFA like effector a
chr18	12278890	12279292	403	*	dualser_all8_depth_peak_14260	27	.	1.90113	4.62423	2.71245	Exon (ENST00000772914.1/ENST00000772914.1, exon 1 of 2)	18	12254725	12277481	22757	1	1149	ENST00000520620.1	24165	ENSG00000176194	CIDEA	cell death inducing DFFA like effector a
chr18	12287786	12288293	508	*	dualser_all8_depth_peak_14261	73	.	2.39042	9.29587	7.34336	Exon (ENST00000586226.4/ENST00000586226.4, exon 1 of 2)	18	12307669	12325181	17513	1	84617	ENST00000590693.5	-19376	ENSG00000176014	TUBB6	tubulin beta 6 class V
chr18	12307301	12309348	2048	*	dualser_all8_depth_peak_14262	1246	.	4.56551	126.863	124.695	Promoter (<=1kb)	18	12307669	12325181	17513	1	84617	ENST00000590693.5	0	ENSG00000176014	TUBB6	tubulin beta 6 class V
chr18	12376137	12378150	2014	*	dualser_all8_depth_peak_14263	5755	.	5.04669	578.134	575.535	Promoter (<=1kb)	18	12328944	12377227	48284	2	10939	ENST00000269143.8	0	ENSG00000141385	AFG3L2	AFG3 like matrix AAA peptidase subunit 2
chr18	12391607	12392441	835	*	dualser_all8_depth_peak_14264	31	.	1.96003	5.07404	3.15541	Intron (ENST00000743267.1/ENST00000743267.1, intron 1 of 1)	18	12328944	12377227	48284	2	10939	ENST00000269143.8	-14380	ENSG00000141385	AFG3L2	AFG3 like matrix AAA peptidase subunit 2
chr18	12407385	12409017	1633	*	dualser_all8_depth_peak_14265	3521	.	5.09739	354.536	352.152	Promoter (<=1kb)	18	12407896	12431463	23568	1	10650	ENST00000590956.5	0	ENSG00000141391	PRELID3A	PRELI domain containing 3A
chr18	12419657	12421514	1858	*	dualser_all8_depth_peak_14266	3009	.	4.86325	303.272	300.937	Promoter (<=1kb)	18	12419892	12427322	7431	1	10650	ENST00000589952.5	0	ENSG00000141391	PRELID3A	PRELI domain containing 3A
chr18	12455614	12456515	902	*	dualser_all8_depth_peak_14267	24	.	1.86578	4.34617	2.43826	Promoter (1-2kb)	18	12449810	12454506	4697	2	56907	ENST00000588236.1	-1108	ENSG00000134278	SPIRE1	spire type actin nucleation factor 1
chr18	12515585	12516670	1086	*	dualser_all8_depth_peak_14268	91	.	2.4283	11.1334	9.15996	Promoter (<=1kb)	18	12493139	12516225	23087	2	56907	ENST00000487491.1	0	ENSG00000134278	SPIRE1	spire type actin nucleation factor 1
chr18	12520461	12521059	599	*	dualser_all8_depth_peak_14269	28	.	1.83992	4.7478	2.83477	Intron (ENST00000409402.9/56907, intron 4 of 16)	18	12493139	12516225	23087	2	56907	ENST00000487491.1	-4236	ENSG00000134278	SPIRE1	spire type actin nucleation factor 1
chr18	12645393	12646305	913	*	dualser_all8_depth_peak_14270	57	.	2.23632	7.68515	5.74287	Intron (ENST00000409402.9/56907, intron 1 of 16)	18	12506496	12653085	146590	2	56907	ENST00000449797.5	6780	ENSG00000134278	SPIRE1	spire type actin nucleation factor 1
chr18	12655740	12658946	3207	*	dualser_all8_depth_peak_14271	3688	.	3.28398	371.224	368.838	Promoter (<=1kb)	18	12446512	12658107	211596	2	56907	ENST00000409402.9	0	ENSG00000134278	SPIRE1	spire type actin nucleation factor 1
chr18	12702008	12704010	2003	*	dualser_all8_depth_peak_14272	8200	.	4.9052	822.902	820.017	Promoter (<=1kb)	18	12702426	12725740	23315	1	56984	ENST00000699165.1	0	ENSG00000128789	PSMG2	proteasome assembly chaperone 2
chr18	12745233	12745763	531	*	dualser_all8_depth_peak_14273	16	.	1.75115	3.55864	1.66643	Intron (ENST00000587889.1/ENST00000587889.1, intron 1 of 1)	18	12722457	12725740	3284	1	56984	ENST00000588824.2	22776	ENSG00000128789	PSMG2	proteasome assembly chaperone 2
chr18	12774030	12776072	2043	*	dualser_all8_depth_peak_14274	63	.	2.30172	8.34622	6.39962	Promoter (<=1kb)	18	12739490	12775201	35712	2	100996324	ENST00000733310.1	0	NA	LINC01882	long intergenic non-protein coding RNA 1882
chr18	12777014	12777577	564	*	dualser_all8_depth_peak_14275	28	.	1.92344	4.79285	2.87853	Promoter (<=1kb)	18	12739490	12776143	36654	2	100996324	ENST00000652793.2	-871	NA	LINC01882	long intergenic non-protein coding RNA 1882
chr18	12820548	12820794	247	*	dualser_all8_depth_peak_14276	81	.	2.49956	10.091	8.12573	Promoter (1-2kb)	18	12814197	12819000	4804	2	5771	ENST00000587497.1	-1548	ENSG00000175354	PTPN2	protein tyrosine phosphatase non-receptor type 2
chr18	12882591	12884891	2301	*	dualser_all8_depth_peak_14277	3284	.	3.91862	330.819	328.456	Promoter (<=1kb)	18	12785478	12884338	98861	2	5771	ENST00000327283.7	0	ENSG00000175354	PTPN2	protein tyrosine phosphatase non-receptor type 2
chr18	12910977	12912334	1358	*	dualser_all8_depth_peak_14278	505	.	4.83402	52.61	50.5169	Exon (ENST00000585406.1/ENST00000585406.1, exon 1 of 1)	18	12825804	12929643	103840	2	5771	ENST00000592059.5	17309	ENSG00000175354	PTPN2	protein tyrosine phosphatase non-receptor type 2
chr18	12947030	12948808	1779	*	dualser_all8_depth_peak_14279	7546	.	5.62801	757.425	754.607	Promoter (<=1kb)	18	12947133	12955610	8478	1	81929	ENST00000592170.5	0	ENSG00000085415	SEH1L	SEH1 like nucleoporin
chr18	12990651	12992231	1581	*	dualser_all8_depth_peak_14280	6070	.	5.72282	609.663	607.021	Promoter (<=1kb)	18	12991362	13059314	67953	1	55125	ENST00000589596.5	0	ENSG00000101639	CEP192	centrosomal protein 192
chr18	13006724	13006975	252	*	dualser_all8_depth_peak_14281	31	.	1.96665	5.08584	3.16546	Promoter (1-2kb)	18	13008500	13125052	116553	1	55125	ENST00000513432.5	-1525	ENSG00000101639	CEP192	centrosomal protein 192
chr18	13136220	13137817	1598	*	dualser_all8_depth_peak_14282	2674	.	5.94394	269.788	267.496	Distal Intergenic	18	13116404	13125030	8627	1	55125	ENST00000513183.1	19816	ENSG00000101639	CEP192	centrosomal protein 192
chr18	13216929	13220888	3960	*	dualser_all8_depth_peak_14283	2179	.	2.48483	220.26	217.995	Promoter (<=1kb)	18	13217498	13387577	170080	1	753	ENST00000590371.5	0	ENSG00000168675	LDLRAD4	low density lipoprotein receptor class A domain containing 4
chr18	13232677	13233177	501	*	dualser_all8_depth_peak_14284	40	.	2.05011	5.98786	4.05887	Intron (ENST00000590371.5/753, intron 1 of 2)	18	13239543	13242076	2534	1	147276	ENST00000623680.1	-6366	ENSG00000279020	C18orf15	chromosome 18 putative open reading frame 15
chr18	13235449	13236210	762	*	dualser_all8_depth_peak_14285	97	.	2.56026	11.7417	9.7769	Intron (ENST00000590371.5/753, intron 1 of 2)	18	13239543	13242076	2534	1	147276	ENST00000623680.1	-3333	ENSG00000279020	C18orf15	chromosome 18 putative open reading frame 15
chr18	13301837	13302799	963	*	dualser_all8_depth_peak_14286	14	.	1.71638	3.32209	1.43469	Intron (ENST00000590371.5/753, intron 2 of 2)	18	13278105	13621271	343167	1	753	ENST00000678459.1	23732	ENSG00000168675	LDLRAD4	low density lipoprotein receptor class A domain containing 4
chr18	13372550	13373304	755	*	dualser_all8_depth_peak_14287	34	.	1.872	5.36625	3.44461	Promoter (1-2kb)	18	13375083	13389812	14730	1	753	ENST00000676815.1	-1779	ENSG00000168675	LDLRAD4	low density lipoprotein receptor class A domain containing 4
chr18	13374247	13375577	1331	*	dualser_all8_depth_peak_14288	98	.	2.34922	11.7842	9.81432	Promoter (<=1kb)	18	13375083	13389812	14730	1	753	ENST00000676815.1	0	ENSG00000168675	LDLRAD4	low density lipoprotein receptor class A domain containing 4
chr18	13381980	13382296	317	*	dualser_all8_depth_peak_14289	15	.	1.74084	3.47791	1.58673	Promoter (<=1kb)	18	13382554	13621271	238718	1	753	ENST00000586222.2	-258	ENSG00000168675	LDLRAD4	low density lipoprotein receptor class A domain containing 4
chr18	13447238	13448707	1470	*	dualser_all8_depth_peak_14290	151	.	2.59432	17.1507	15.1573	Promoter (<=1kb)	18	13448466	13492939	44474	1	753	ENST00000678223.1	0	ENSG00000168675	LDLRAD4	low density lipoprotein receptor class A domain containing 4
chr18	13453649	13454510	862	*	dualser_all8_depth_peak_14291	151	.	2.80411	17.1448	15.1628	Promoter (<=1kb)	18	13452685	13646721	194037	1	753	ENST00000677744.1	964	ENSG00000168675	LDLRAD4	low density lipoprotein receptor class A domain containing 4
chr18	13456045	13456372	328	*	dualser_all8_depth_peak_14292	23	.	1.8001	4.23406	2.32979	Intron (ENST00000679177.1/753, intron 3 of 5)	18	13452685	13646721	194037	1	753	ENST00000677744.1	3360	ENSG00000168675	LDLRAD4	low density lipoprotein receptor class A domain containing 4
chr18	13463291	13465755	2465	*	dualser_all8_depth_peak_14293	101	.	2.38099	12.133	10.1673	Promoter (<=1kb)	18	13465015	13491544	26530	1	753	ENST00000587344.2	0	ENSG00000168675	LDLRAD4	low density lipoprotein receptor class A domain containing 4
chr18	13472027	13472388	362	*	dualser_all8_depth_peak_14294	29	.	1.94128	4.91125	2.99435	Promoter (<=1kb)	18	13470028	13471333	1306	2	124904256	ENST00000716174.1	-694	ENSG00000267694	LDLRAD4-AS3	LDLRAD4 antisense RNA 3
chr18	13494870	13495098	229	*	dualser_all8_depth_peak_14295	21	.	1.82825	4.07328	2.17006	Intron (ENST00000679177.1/753, intron 3 of 5)	18	13470028	13471333	1306	2	124904256	ENST00000716174.1	-23537	ENSG00000267694	LDLRAD4-AS3	LDLRAD4 antisense RNA 3
chr18	13500201	13502343	2143	*	dualser_all8_depth_peak_14296	41	.	2.07474	6.07264	4.14322	Exon (ENST00000589045.1/ENST00000589045.1, exon 1 of 2)	18	13470028	13471333	1306	2	124904256	ENST00000716174.1	-28868	ENSG00000267694	LDLRAD4-AS3	LDLRAD4 antisense RNA 3
chr18	13611195	13613027	1833	*	dualser_all8_depth_peak_14297	962	.	4.17717	98.436	96.2983	Promoter (<=1kb)	18	13611464	13645777	34314	1	753	ENST00000587757.5	0	ENSG00000168675	LDLRAD4	low density lipoprotein receptor class A domain containing 4
chr18	13629841	13630472	632	*	dualser_all8_depth_peak_14298	67	.	2.3317	8.71903	6.77094	Intron (ENST00000679177.1/753, intron 4 of 5)	18	13620868	13652754	31887	1	753	ENST00000435606.1	8973	ENSG00000168675	LDLRAD4	low density lipoprotein receptor class A domain containing 4
chr18	13641642	13642417	776	*	dualser_all8_depth_peak_14299	59	.	2.27243	7.86538	5.91841	Promoter (<=1kb)	18	13641758	13645712	3955	1	753	ENST00000592991.1	0	ENSG00000168675	LDLRAD4	low density lipoprotein receptor class A domain containing 4
chr18	13654102	13654493	392	*	dualser_all8_depth_peak_14300	20	.	1.80733	3.95146	2.05173	Distal Intergenic	18	13641758	13645712	3955	1	753	ENST00000592991.1	12344	ENSG00000168675	LDLRAD4	low density lipoprotein receptor class A domain containing 4
chr18	13725516	13727565	2050	*	dualser_all8_depth_peak_14301	6456	.	4.70386	648.3	645.638	Promoter (<=1kb)	18	13663347	13726558	63212	2	125228	ENST00000651643.1	0	ENSG00000177150	MIMS1	mitochondrial inner membrane scaffold 1
chr18	13800628	13801632	1005	*	dualser_all8_depth_peak_14302	879	.	6.13472	90.0423	87.9105	Distal Intergenic	18	13824149	13827323	3175	1	4161	ENST00000589410.2	-22517	ENSG00000176136	MC5R	melanocortin 5 receptor
chr18	13823879	13825180	1302	*	dualser_all8_depth_peak_14303	808	.	4.94826	82.9561	80.8653	Promoter (<=1kb)	18	13824149	13827323	3175	1	4161	ENST00000589410.2	0	ENSG00000176136	MC5R	melanocortin 5 receptor
chr18	13868325	13869597	1273	*	dualser_all8_depth_peak_14304	2581	.	6.91874	260.448	258.147	Distal Intergenic	18	13824149	13827323	3175	1	4161	ENST00000589410.2	44176	ENSG00000176136	MC5R	melanocortin 5 receptor
chr18	14131359	14132976	1618	*	dualser_all8_depth_peak_14305	3326	.	6.0176	334.966	332.618	Promoter (<=1kb)	18	14057457	14132490	75034	2	162655	ENST00000592345.5	0	ENSG00000175322	ZNF519	zinc finger protein 519
chr18	14178705	14179928	1224	*	dualser_all8_depth_peak_14306	1632	.	7.4536	165.408	163.211	Promoter (<=1kb)	18	14178898	14192514	13617	1	440482	ENST00000800080.1	0	ENSG00000293697	ANKRD20A5P	ankyrin repeat domain 20 family member A5, pseudogene
chr18	14430414	14431654	1241	*	dualser_all8_depth_peak_14307	2075	.	7.64804	209.816	207.584	Promoter (<=1kb)	18	14404551	14430923	26373	2	105372003	ENST00000671044.1	0	NA	LOC105372003	uncharacterized LOC105372003
chr18	14450094	14451182	1089	*	dualser_all8_depth_peak_14308	1689	.	9.39177	171.141	168.923	Exon (ENST00000584783.1/ENST00000584783.1, exon 1 of 1)	18	14404551	14430923	26373	2	105372003	ENST00000671044.1	-19171	NA	LOC105372003	uncharacterized LOC105372003
chr18	14458183	14458953	771	*	dualser_all8_depth_peak_14309	93	.	2.59815	11.3434	9.37333	Distal Intergenic	18	14404551	14430923	26373	2	105372003	ENST00000671044.1	-27260	NA	LOC105372003	uncharacterized LOC105372003
chr18	14747426	14748891	1466	*	dualser_all8_depth_peak_14310	1108	.	6.22881	113.041	110.892	Promoter (<=1kb)	18	14748172	14854667	106496	1	374860	ENST00000690538.1	0	ENSG00000180777	ANKRD30B	ankyrin repeat domain 30B
chr18	14999593	15000370	778	*	dualser_all8_depth_peak_14311	96	.	2.63855	11.6645	9.69034	Distal Intergenic	18	14969606	14983306	13701	2	101927642	ENST00000737861.1	-16287	ENSG00000264301	LINC01444	long intergenic non-protein coding RNA 1444
chr18	15197774	15198269	496	*	dualser_all8_depth_peak_14312	34	.	1.99351	5.3343	3.41192	Exon (ENST00000716212.1/ENST00000716212.1, exon 5 of 5)	18	15316485	15325919	9435	2	644669	ENST00000504516.1	127650	ENSG00000290522	ANKRD30BP4	ANKRD30B pseudogene 4
chr18	21110255	21112417	2163	*	dualser_all8_depth_peak_14313	6165	.	4.16773	619.162	616.525	Promoter (<=1kb)	18	20944612	21111020	166409	2	6093	ENST00000635540.2	0	ENSG00000067900	ROCK1	Rho associated coiled-coil containing protein kinase 1
chr18	21241163	21243401	2239	*	dualser_all8_depth_peak_14314	1060	.	4.25934	108.194	106.053	Promoter (<=1kb)	18	21171916	21241589	69674	2	101927496	ENST00000834047.1	0	ENSG00000265984	GREB1L-DT	GREB1L divergent transcript
chr18	21599573	21601348	1776	*	dualser_all8_depth_peak_14315	8269	.	5.5349	829.878	826.973	Promoter (<=1kb)	18	21529281	21600884	71604	2	114799	ENST00000383276.2	0	ENSG00000141446	ESCO1	establishment of sister chromatid cohesion N-acetyltransferase 1
chr18	21611794	21613222	1429	*	dualser_all8_depth_peak_14316	6221	.	6.29453	624.797	622.103	Promoter (<=1kb)	18	21612314	21629109	16796	1	6632	ENST00000579618.1	0	ENSG00000167088	SNRPD1	small nuclear ribonucleoprotein D1 polypeptide
chr18	21682328	21683173	846	*	dualser_all8_depth_peak_14317	183	.	3.27412	20.3638	18.3608	Promoter (<=1kb)	18	21683510	21683597	88	1	100302135	ENST00000408566.1	-337	ENSG00000221493	MIR320C1	microRNA 320c-1
chr18	21703519	21705363	1845	*	dualser_all8_depth_peak_14318	4730	.	5.20978	475.514	473.005	Promoter (<=1kb)	18	21650901	21704774	53874	2	171586	ENST00000289119.7	0	ENSG00000158201	ABHD3	abhydrolase domain containing 3, phospholipase
chr18	21740519	21742607	2089	*	dualser_all8_depth_peak_14319	6468	.	4.67434	649.479	646.808	Promoter (<=1kb)	18	21740792	21870953	130162	1	57534	ENST00000261537.7	0	ENSG00000101752	MIB1	MIB E3 ubiquitin protein ligase 1
chr18	21831316	21832136	821	*	dualser_all8_depth_peak_14320	124	.	2.86345	14.4738	12.4865	Promoter (<=1kb)	18	21825487	21831539	6053	2	102723167	ENST00000581072.6	0	ENSG00000265142	MIR133A1HG	MIR133A1 host gene
chr18	22169287	22171151	1865	*	dualser_all8_depth_peak_14321	480	.	3.77078	50.1313	48.0504	Promoter (<=1kb)	18	22166894	22169876	2983	2	100128893	ENST00000780841.1	0	ENSG00000266010	GATA6-AS1	GATA6 antisense RNA 1
chr18	22348139	22349452	1314	*	dualser_all8_depth_peak_14322	256	.	3.81794	27.6643	25.6312	Promoter (<=1kb)	18	22348832	22349445	614	2	105372019	ENST00000797019.1	0	NA	LOC105372019	uncharacterized LOC105372019
chr18	22558897	22560369	1473	*	dualser_all8_depth_peak_14323	691	.	5.13266	71.2293	69.1166	Exon (ENST00000731326.1/ENST00000731326.1, exon 1 of 2)	18	22542782	22566184	23403	1	124904265	ENST00000731322.1	16115	NA	LOC124904265	uncharacterized LOC124904265
chr18	22932791	22934422	1632	*	dualser_all8_depth_peak_14324	7145	.	5.98867	717.331	714.594	Promoter (<=1kb)	18	22933349	22933438	90	1	100616139	ENST00000579822.1	0	ENSG00000284331	MIR4741	microRNA 4741
chr18	23126784	23127358	575	*	dualser_all8_depth_peak_14325	24	.	1.86909	4.38934	2.48156	Distal Intergenic	18	23134564	23257747	123184	1	91768	ENST00000400473.6	-7206	ENSG00000134508	CABLES1	Cdk5 and Abl enzyme substrate 1
chr18	23134649	23137479	2831	*	dualser_all8_depth_peak_14326	2674	.	3.65547	269.76	267.455	Promoter (<=1kb)	18	23135452	23194540	59089	1	91768	ENST00000580153.5	0	ENSG00000134508	CABLES1	Cdk5 and Abl enzyme substrate 1
chr18	23260146	23260473	328	*	dualser_all8_depth_peak_14327	18	.	1.78556	3.79644	1.89959	3' UTR	18	23204387	23331215	126829	2	85019	ENST00000578790.5	70742	ENSG00000134490	SLC35D4	solute carrier family 35 member D4
chr18	23358042	23358700	659	*	dualser_all8_depth_peak_14328	23	.	1.84442	4.22656	2.32234	Intron (ENST00000581444.5/85019, intron 11 of 15)	18	23297748	23370281	72534	2	85019	ENST00000583048.5	11581	ENSG00000134490	SLC35D4	solute carrier family 35 member D4
chr18	23436877	23438556	1680	*	dualser_all8_depth_peak_14329	4012	.	5.32853	403.726	401.299	Promoter (<=1kb)	18	23197755	23437932	240178	2	85019	ENST00000581444.5	0	ENSG00000134490	SLC35D4	solute carrier family 35 member D4
chr18	23452727	23454290	1564	*	dualser_all8_depth_peak_14330	7927	.	6.04154	795.598	792.733	Promoter (<=1kb)	18	23453287	23463319	10033	1	8780	ENST00000584960.1	0	ENSG00000101782	RIOK3	RIO kinase 3
chr18	23502666	23504455	1790	*	dualser_all8_depth_peak_14331	4711	.	5.19563	473.693	471.199	Promoter (<=1kb)	18	23503496	23531807	28312	1	29919	ENST00000615148.5	0	ENSG00000141452	RMC1	regulator of MON1-CCZ1
chr18	23585462	23587138	1677	*	dualser_all8_depth_peak_14332	6781	.	5.69201	680.919	678.177	Promoter (<=1kb)	18	23531442	23586506	55065	2	4864	ENST00000269228.10	0	ENSG00000141458	NPC1	NPC intracellular cholesterol transporter 1
chr18	23618817	23620183	1367	*	dualser_all8_depth_peak_14333	1722	.	6.39852	174.502	172.296	Promoter (<=1kb)	18	23601277	23619824	18548	2	147463	ENST00000591617.1	0	ENSG00000154065	ANKRD29	ankyrin repeat domain 29
chr18	23662042	23663290	1249	*	dualser_all8_depth_peak_14334	1900	.	6.65312	192.28	190.044	Promoter (<=1kb)	18	23598926	23662911	63986	2	147463	ENST00000592179.6	0	ENSG00000154065	ANKRD29	ankyrin repeat domain 29
chr18	23688961	23690708	1748	*	dualser_all8_depth_peak_14335	1949	.	5.61644	197.142	194.904	Promoter (<=1kb)	18	23689453	23955066	265614	1	3909	ENST00000313654.14	0	ENSG00000053747	LAMA3	laminin subunit alpha 3
chr18	24013878	24016216	2339	*	dualser_all8_depth_peak_14336	4968	.	4.28725	499.38	496.867	Promoter (<=1kb)	18	23994209	24015465	21257	2	102724246	ENST00000735309.1	0	ENSG00000264745	TTC39C-AS1	TTC39C antisense RNA 1
chr18	24138544	24139919	1376	*	dualser_all8_depth_peak_14337	5472	.	6.62685	549.872	547.296	Promoter (<=1kb)	18	24138987	24159662	20676	1	26256	ENST00000627314.1	0	ENSG00000154040	CABYR	calcium binding tyrosine phosphorylation regulated
chr18	24270369	24272550	2182	*	dualser_all8_depth_peak_14338	4299	.	4.25938	432.374	429.935	Promoter (<=1kb)	18	24162045	24272232	110188	2	114876	ENST00000399443.7	0	ENSG00000141447	OSBPL1A	oxysterol binding protein like 1A
chr18	24396673	24398416	1744	*	dualser_all8_depth_peak_14339	3709	.	5.30891	373.344	370.957	Promoter (<=1kb)	18	24162052	24397824	235773	2	114876	ENST00000319481.8	0	ENSG00000141447	OSBPL1A	oxysterol binding protein like 1A
chr18	24426117	24427635	1519	*	dualser_all8_depth_peak_14340	5217	.	6.17459	524.284	521.756	Promoter (<=1kb)	18	24426634	24453510	26877	1	55364	ENST00000648078.1	0	ENSG00000154059	IMPACT	impact RWD domain protein
chr18	24631355	24631831	477	*	dualser_all8_depth_peak_14341	105	.	2.71332	12.5067	10.5279	Promoter (<=1kb)	18	24632454	24662129	29676	1	729950	ENST00000663756.1	-623	ENSG00000265485	LINC01915	long intergenic non-protein coding RNA 1915
chr18	25231130	25231491	362	*	dualser_all8_depth_peak_14342	21	.	1.82662	4.06839	2.1656	Promoter (<=1kb)	18	25227203	25231530	4328	2	25925	ENST00000577720.1	39	ENSG00000198795	ZNF521	zinc finger protein 521
chr18	25284950	25285530	581	*	dualser_all8_depth_peak_14343	12	.	1.69351	3.1753	1.29136	Intron (ENST00000361524.8/25925, intron 3 of 7)	18	25227388	25302034	74647	2	25925	ENST00000581869.1	16504	ENSG00000198795	ZNF521	zinc finger protein 521
chr18	25349227	25352285	3059	*	dualser_all8_depth_peak_14344	1526	.	3.00502	154.866	152.665	Promoter (<=1kb)	18	25061924	25352166	290243	2	25925	ENST00000361524.8	0	ENSG00000198795	ZNF521	zinc finger protein 521
chr18	25503295	25504130	836	*	dualser_all8_depth_peak_14345	1097	.	7.50778	111.847	109.71	Distal Intergenic	18	25227607	25352190	124584	2	25925	ENST00000579111.5	-151105	ENSG00000198795	ZNF521	zinc finger protein 521
chr18	26089405	26091438	2034	*	dualser_all8_depth_peak_14346	7545	.	4.97664	757.348	754.553	Promoter (<=1kb)	18	26016253	26090613	74361	2	6760	ENST00000415083.7	0	ENSG00000141380	SS18	SS18 subunit of BAF chromatin remodeling complex
chr18	26225896	26227544	1649	*	dualser_all8_depth_peak_14347	4316	.	5.85837	434.121	431.668	Promoter (<=1kb)	18	26226445	26391685	165241	1	6875	ENST00000269142.10	0	ENSG00000141384	TAF4B	TATA-box binding protein associated factor 4b
chr18	26547099	26549897	2799	*	dualser_all8_depth_peak_14348	4274	.	3.3448	429.854	427.406	Promoter (<=1kb)	18	26454910	26548553	93644	2	284252	ENST00000580059.7	0	ENSG00000134504	KCTD1	potassium channel tetramerization domain containing 1
chr18	26574915	26576140	1226	*	dualser_all8_depth_peak_14349	326	.	4.15475	34.6747	32.6363	Exon (ENST00000615734.1/ENST00000615734.1, exon 1 of 2)	18	26591467	26591535	69	2	102466874	ENST00000620957.1	15395	ENSG00000276221	MIR8057	microRNA 8057
chr18	26655556	26658082	2527	*	dualser_all8_depth_peak_14350	4780	.	3.84684	480.57	478.081	Promoter (<=1kb)	18	26655586	26661962	6377	1	102725227	ENST00000830509.1	0	NA	LOC102725227	uncharacterized LOC102725227
chr18	26862952	26865757	2806	*	dualser_all8_depth_peak_14351	1001	.	3.20942	102.304	100.197	Promoter (<=1kb)	18	26865210	26998768	133559	1	124904275	ENST00000668155.1	0	NA	LOC124904275	uncharacterized LOC124904275
chr18	26957075	26957268	194	*	dualser_all8_depth_peak_14352	89	.	2.58743	10.9366	8.96444	Intron (ENST00000668155.1/124904275, intron 1 of 2)	18	26971771	26998418	26648	1	124904275	ENST00000724581.1	-14503	NA	LOC124904275	uncharacterized LOC124904275
chr18	27184084	27185768	1685	*	dualser_all8_depth_peak_14353	1714	.	5.39432	173.644	171.416	Promoter (<=1kb)	18	26906481	27185308	278828	2	83539	ENST00000618847.5	0	ENSG00000154080	CHST9	carbohydrate sulfotransferase 9
chr18	27921450	27922566	1117	*	dualser_all8_depth_peak_14354	176	.	3.30127	19.7122	17.6998	Exon (ENST00000785469.1/ENST00000785469.1, exon 1 of 5)	18	27951212	27965835	14624	2	1000	ENST00000674998.1	43269	ENSG00000170558	CDH2	cadherin 2
chr18	28086967	28087507	541	*	dualser_all8_depth_peak_14355	31	.	1.97048	5.1189	3.1983	Intron (ENST00000269141.8/1000, intron 2 of 15)	18	28005970	28045596	39627	2	1000	ENST00000418492.5	-41371	ENSG00000170558	CDH2	cadherin 2
chr18	28096956	28097181	226	*	dualser_all8_depth_peak_14356	40	.	2.07713	6.02518	4.0944	5' UTR	18	28005970	28045596	39627	2	1000	ENST00000418492.5	-51360	ENSG00000170558	CDH2	cadherin 2
chr18	28123607	28124280	674	*	dualser_all8_depth_peak_14357	25	.	1.86478	4.41059	2.50472	Intron (ENST00000269141.8/1000, intron 2 of 15)	18	27951764	28177000	225237	2	1000	ENST00000675708.1	52720	ENSG00000170558	CDH2	cadherin 2
chr18	28175114	28178607	3494	*	dualser_all8_depth_peak_14358	3975	.	2.77645	399.957	397.512	Promoter (<=1kb)	18	27950966	28177130	226165	2	1000	ENST00000269141.8	0	ENSG00000170558	CDH2	cadherin 2
chr18	30970235	30970613	379	*	dualser_all8_depth_peak_14359	12	.	1.68972	3.1514	1.26805	Intron (ENST00000583580.1/ENST00000583580.1, intron 2 of 2)	18	30994126	31006918	12793	2	1825	ENST00000584980.1	36305	ENSG00000134762	DSC3	desmocollin 3
chr18	31041030	31043168	2139	*	dualser_all8_depth_peak_14360	776	.	4.29059	79.7367	77.6029	Promoter (<=1kb)	18	30989365	31042742	53378	2	1825	ENST00000360428.9	0	ENSG00000134762	DSC3	desmocollin 3
chr18	31100620	31102832	2213	*	dualser_all8_depth_peak_14361	4481	.	4.59508	450.619	448.138	Promoter (<=1kb)	18	31101540	31132494	30955	1	101927698	ENST00000654403.3	0	NA	DSCAS	DSC1/DSC2 antisense RNA
chr18	31497447	31499090	1644	*	dualser_all8_depth_peak_14362	3260	.	5.90244	328.36	326.012	Promoter (<=1kb)	18	31497624	31548856	51233	1	1829	ENST00000713762.1	0	ENSG00000046604	DSG2	desmoglein 2
chr18	31683672	31686203	2532	*	dualser_all8_depth_peak_14363	4283	.	3.83539	430.772	428.312	Promoter (<=1kb)	18	31622246	31684581	62336	2	9331	ENST00000306851.10	0	ENSG00000118276	B4GALT6	beta-1,4-galactosyltransferase 6
chr18	31723492	31724810	1319	*	dualser_all8_depth_peak_14364	1210	.	6.07083	123.231	121.068	Promoter (<=1kb)	18	31701749	31724564	22816	2	9331	ENST00000723951.1	0	ENSG00000118276	B4GALT6	beta-1,4-galactosyltransferase 6
chr18	31942063	31944578	2516	*	dualser_all8_depth_peak_14365	5722	.	3.78216	574.809	572.213	Promoter (<=1kb)	18	31829197	31943128	113932	2	22878	ENST00000283351.10	0	ENSG00000153339	TRAPPC8	trafficking protein particle complex subunit 8
chr18	32018242	32019851	1610	*	dualser_all8_depth_peak_14366	3140	.	6.05593	316.364	314.016	Promoter (<=1kb)	18	32018825	32073219	54395	1	54941	ENST00000217740.4	0	ENSG00000101695	RNF125	ring finger protein 125
chr18	32091642	32093865	2224	*	dualser_all8_depth_peak_14367	7640	.	4.58385	766.864	764.039	Promoter (<=1kb)	18	32091295	32092119	825	2	124904278	ENST00000582233.1	0	NA	LOC124904278	uncharacterized LOC124904278
chr18	32157978	32158724	747	*	dualser_all8_depth_peak_14368	282	.	3.85671	30.2453	28.2202	Intron (ENST00000583696.1/64762, intron 1 of 2)	18	32185069	32204251	19183	1	4225	ENST00000581184.5	-26345	ENSG00000141434	MEP1B	meprin A subunit beta
chr18	32386322	32386837	516	*	dualser_all8_depth_peak_14369	18	.	1.78222	3.77816	1.88193	Intron (ENST00000399218.8/64762, intron 2 of 5)	18	32287876	32331670	43795	2	64762	ENST00000578619.1	-54652	ENSG00000141441	GAREM1	GRB2 associated regulator of MAPK1 subtype 1
chr18	32441069	32442043	975	*	dualser_all8_depth_peak_14370	382	.	3.96863	40.2568	38.2018	Intron (ENST00000399218.8/64762, intron 1 of 5)	18	32470288	32745567	275280	1	112268208	ENST00000646805.1	-28245	ENSG00000285095	LOC112268208	uncharacterized LOC112268208
chr18	32468501	32471727	3227	*	dualser_all8_depth_peak_14371	2592	.	2.99909	261.515	259.212	Promoter (<=1kb)	18	32470288	32745567	275280	1	112268208	ENST00000646805.1	0	ENSG00000285095	LOC112268208	uncharacterized LOC112268208
chr18	32730095	32731396	1302	*	dualser_all8_depth_peak_14372	864	.	5.25296	88.5167	86.4018	Intron (ENST00000646805.1/112268208, intron 4 of 6)	18	32769795	32774413	4619	1	105372055	ENST00000426194.1	-38399	NA	KLHL14-AS1	KLHL14 antisense RNA 1
chr18	32769030	32773239	4210	*	dualser_all8_depth_peak_14373	1299	.	2.33826	132.055	129.913	Promoter (<=1kb)	18	32769795	32774413	4619	1	105372055	ENST00000426194.1	0	NA	KLHL14-AS1	KLHL14 antisense RNA 1
chr18	32867740	32868690	951	*	dualser_all8_depth_peak_14374	253	.	3.78391	27.3868	25.3564	Intron (ENST00000798726.1/105372058, intron 1 of 5)	18	32887449	32901881	14433	1	105372058	ENST00000798734.1	-18759	ENSG00000263765	LOC105372058	uncharacterized LOC105372058
chr18	33439968	33441205	1238	*	dualser_all8_depth_peak_14375	3978	.	7.35457	400.291	397.877	Promoter (<=1kb)	18	32937403	33440081	502679	2	374864	ENST00000403303.5	0	ENSG00000166960	CCDC178	coiled-coil domain containing 178
chr18	33577525	33580463	2939	*	dualser_all8_depth_peak_14376	4821	.	3.12611	484.669	482.156	Promoter (<=1kb)	18	33578219	33751195	172977	1	80816	ENST00000269197.12	0	ENSG00000141431	ASXL3	ASXL transcriptional regulator 3
chr18	33665302	33665974	673	*	dualser_all8_depth_peak_14377	22	.	1.83838	4.19269	2.28957	Intron (ENST00000269197.12/80816, intron 5 of 11)	18	33605641	33661658	56018	1	80816	ENST00000590973.2	59661	ENSG00000141431	ASXL3	ASXL transcriptional regulator 3
chr18	33745489	33746641	1153	*	dualser_all8_depth_peak_14378	123	.	2.87446	14.3226	12.3329	3' UTR	18	33605641	33661658	56018	1	80816	ENST00000590973.2	139848	ENSG00000141431	ASXL3	ASXL transcriptional regulator 3
chr18	33820623	33821087	465	*	dualser_all8_depth_peak_14379	355	.	4.30705	37.5682	35.526	Distal Intergenic	18	33883365	34023639	140275	2	8715	ENST00000586553.1	202552	ENSG00000101746	NOL4	nucleolar protein 4
chr18	33839682	33840247	566	*	dualser_all8_depth_peak_14380	149	.	3.06535	16.9044	14.9068	Distal Intergenic	18	33883365	34023639	140275	2	8715	ENST00000586553.1	183392	ENSG00000101746	NOL4	nucleolar protein 4
chr18	34039170	34039958	789	*	dualser_all8_depth_peak_14381	62	.	2.3013	8.21209	6.26345	Intron (ENST00000261592.10/8715, intron 5 of 10)	18	33852290	34048594	196305	2	8715	ENST00000535384.5	8636	ENSG00000101746	NOL4	nucleolar protein 4
chr18	34047661	34049169	1509	*	dualser_all8_depth_peak_14382	73	.	2.36805	9.25056	7.30225	Promoter (<=1kb)	18	33852290	34048594	196305	2	8715	ENST00000535384.5	0	ENSG00000101746	NOL4	nucleolar protein 4
chr18	34158645	34160214	1570	*	dualser_all8_depth_peak_14383	4338	.	6.00936	436.336	433.881	Promoter (<=1kb)	18	34104124	34158629	54506	2	8715	ENST00000587953.5	-16	ENSG00000101746	NOL4	nucleolar protein 4
chr18	34221839	34225217	3379	*	dualser_all8_depth_peak_14384	4410	.	2.55727	443.501	441.027	Promoter (<=1kb)	18	33851100	34224913	373814	2	8715	ENST00000261592.10	0	ENSG00000101746	NOL4	nucleolar protein 4
chr18	34492930	34494799	1870	*	dualser_all8_depth_peak_14385	4613	.	4.85166	463.809	461.33	Promoter (<=1kb)	18	34493291	34867295	374005	1	1837	ENST00000682923.1	0	ENSG00000134769	DTNA	dystrobrevin alpha
chr18	34592780	34594847	2068	*	dualser_all8_depth_peak_14386	246	.	2.91939	26.6842	24.6798	Promoter (<=1kb)	18	34593084	34866873	273790	1	1837	ENST00000683370.1	0	ENSG00000134769	DTNA	dystrobrevin alpha
chr18	34710169	34711724	1556	*	dualser_all8_depth_peak_14387	911	.	4.44392	93.2302	91.1002	Promoter (<=1kb)	18	34710261	34866860	156600	1	1837	ENST00000680346.1	0	ENSG00000134769	DTNA	dystrobrevin alpha
chr18	34817903	34820563	2661	*	dualser_all8_depth_peak_14388	111	.	2.31669	13.0769	11.1014	Promoter (<=1kb)	18	34817962	34827654	9693	1	1837	ENST00000590727.1	0	ENSG00000134769	DTNA	dystrobrevin alpha
chr18	34976605	34979164	2560	*	dualser_all8_depth_peak_14389	4552	.	4.30516	457.718	455.244	Promoter (<=1kb)	18	34976928	35127048	150121	1	10982	ENST00000591734.5	0	ENSG00000166974	MAPRE2	microtubule associated protein RP/EB family member 2
chr18	35005842	35006325	484	*	dualser_all8_depth_peak_14390	261	.	3.63476	28.133	26.129	Intron (ENST00000591734.5/10982, intron 2 of 5)	18	34978426	35102059	123634	1	10982	ENST00000588349.6	27416	ENSG00000166974	MAPRE2	microtubule associated protein RP/EB family member 2
chr18	35029928	35030406	479	*	dualser_all8_depth_peak_14391	41	.	2.08345	6.08233	4.1509	Intron (ENST00000591734.5/10982, intron 2 of 5)	18	35041404	35143470	102067	1	10982	ENST00000538170.6	-10998	ENSG00000166974	MAPRE2	microtubule associated protein RP/EB family member 2
chr18	35041058	35043117	2060	*	dualser_all8_depth_peak_14392	7296	.	4.18719	732.424	729.656	Promoter (<=1kb)	18	35041404	35143470	102067	1	10982	ENST00000538170.6	0	ENSG00000166974	MAPRE2	microtubule associated protein RP/EB family member 2
chr18	35049556	35051259	1704	*	dualser_all8_depth_peak_14393	39	.	1.89038	5.92479	3.9964	Intron (ENST00000591734.5/10982, intron 2 of 5)	18	35041650	35143470	101821	1	10982	ENST00000589699.1	7906	ENSG00000166974	MAPRE2	microtubule associated protein RP/EB family member 2
chr18	35106379	35107598	1220	*	dualser_all8_depth_peak_14394	54	.	2.21994	7.39674	5.45424	Intron (ENST00000591734.5/10982, intron 5 of 5)	18	35131918	35140497	8580	1	10982	ENST00000588085.1	-24320	ENSG00000166974	MAPRE2	microtubule associated protein RP/EB family member 2
chr18	35240103	35241869	1767	*	dualser_all8_depth_peak_14395	8199	.	5.27973	822.906	819.965	Promoter (<=1kb)	18	35241030	35243000	1971	1	84307	ENST00000589630.1	0	ENSG00000186812	ZNF397	zinc finger protein 397
chr18	35266990	35268322	1333	*	dualser_all8_depth_peak_14396	5105	.	6.38798	513.073	510.517	Promoter (<=1kb)	18	35264146	35267948	3803	2	100101467	ENST00000592598.1	0	ENSG00000186814	ZSCAN30	zinc finger and SCAN domain containing 30
chr18	35289397	35291115	1719	*	dualser_all8_depth_peak_14397	6856	.	5.25773	688.384	685.632	Promoter (<=1kb)	18	35251058	35290245	39188	2	100101467	ENST00000610712.1	0	ENSG00000186814	ZSCAN30	zinc finger and SCAN domain containing 30
chr18	35343299	35344953	1655	*	dualser_all8_depth_peak_14398	6618	.	5.43957	664.58	661.897	Promoter (<=1kb)	18	35344061	35347898	3838	1	124904283	ENST00000833952.1	0	NA	LOC124904283	uncharacterized LOC124904283
chr18	35355321	35355550	230	*	dualser_all8_depth_peak_14399	88	.	2.57208	10.8326	8.86242	Distal Intergenic	18	35340235	35345482	5248	2	7572	ENST00000590140.1	-9839	ENSG00000172466	ZNF24	zinc finger protein 24
chr18	35376374	35377696	1323	*	dualser_all8_depth_peak_14400	3992	.	6.9846	401.625	399.21	Promoter (<=1kb)	18	35366694	35377337	10644	2	252884	ENST00000589332.7	0	ENSG00000186496	ZNF396	zinc finger protein 396
chr18	35496938	35498369	1432	*	dualser_all8_depth_peak_14401	5041	.	5.97846	506.637	504.108	Promoter (<=1kb)	18	35443871	35497940	54070	2	122965328	ENST00000589258.1	0	NA	ZNF24TR	ZNF24 transcription regulator
chr18	35580649	35583123	2475	*	dualser_all8_depth_peak_14402	3407	.	4.25211	343.144	340.777	Promoter (<=1kb)	18	35581117	35654593	73477	1	2589	ENST00000586725.1	0	ENSG00000141429	GALNT1	polypeptide N-acetylgalactosaminyltransferase 1
chr18	35949492	35950706	1215	*	dualser_all8_depth_peak_14403	1500	.	6.3463	152.174	150.012	Exon (ENST00000774196.1/ENST00000774196.1, exon 1 of 2)	18	35934088	35934142	55	2	100500864	ENST00000584497.1	-15350	ENSG00000265641	MIR3929	microRNA 3929
chr18	35971745	35973387	1643	*	dualser_all8_depth_peak_14404	7507	.	5.73079	753.558	750.765	Promoter (<=1kb)	18	35951797	35972600	20804	2	105372066	ENST00000774005.1	0	ENSG00000267627	LOC105372066	uncharacterized LOC105372066
chr18	36066157	36067964	1808	*	dualser_all8_depth_peak_14405	6147	.	5.16752	617.514	614.794	Promoter (<=1kb)	18	35989824	36067530	77707	2	55197	ENST00000590898.5	0	ENSG00000141425	RPRD1A	regulation of nuclear pre-mRNA domain containing 1A
chr18	36128110	36130717	2608	*	dualser_all8_depth_peak_14406	5484	.	3.78278	551.028	548.459	Promoter (<=1kb)	18	36108531	36129340	20810	2	25800	ENST00000269187.10	0	ENSG00000141424	SLC39A6	solute carrier family 39 member 6
chr18	36186704	36188069	1366	*	dualser_all8_depth_peak_14407	1805	.	6.18582	182.758	180.533	Promoter (<=1kb)	18	36179991	36187474	7484	2	101927809	ENST00000568654.3	0	ENSG00000260552	COSMOC	cell fate and sterol metabolism associated divergent transcript of MOCOS
chr18	36296520	36299136	2617	*	dualser_all8_depth_peak_14408	5019	.	3.89343	504.517	501.994	Promoter (<=1kb)	18	36297713	36780220	482508	1	80206	ENST00000590592.6	0	ENSG00000134775	FHOD3	formin homology 2 domain containing 3
chr18	36423466	36424241	776	*	dualser_all8_depth_peak_14409	43	.	2.09477	6.2389	4.3078	Exon (ENST00000739722.1/ENST00000739722.1, exon 1 of 2)	18	36544551	36780055	235505	1	80206	ENST00000591635.5	-120310	ENSG00000134775	FHOD3	formin homology 2 domain containing 3
chr18	36692982	36694535	1554	*	dualser_all8_depth_peak_14410	39	.	2.04842	5.8279	3.9008	Promoter (<=1kb)	18	36692976	36717971	24996	1	80206	ENST00000587493.1	6	ENSG00000134775	FHOD3	formin homology 2 domain containing 3
chr18	36827924	36830194	2271	*	dualser_all8_depth_peak_14411	6395	.	4.45209	642.237	639.568	Promoter (<=1kb)	18	36780027	36829216	49190	2	25941	ENST00000614939.4	0	ENSG00000134779	TPGS2	tubulin polyglutamylase complex subunit 2
chr18	37253312	37254861	1550	*	dualser_all8_depth_peak_14412	1008	.	4.8686	103.013	100.876	Promoter (<=1kb)	18	37244834	37253981	9148	2	56853	ENST00000590011.1	0	ENSG00000101489	CELF4	CUGBP Elav-like family member 4
chr18	37393611	37394902	1292	*	dualser_all8_depth_peak_14413	1241	.	5.58991	126.328	124.178	Intron (ENST00000420428.7/56853, intron 2 of 12)	18	37244614	37485576	240963	2	56853	ENST00000590112.5	90674	ENSG00000101489	CELF4	CUGBP Elav-like family member 4
chr18	37484356	37486289	1934	*	dualser_all8_depth_peak_14414	1003	.	4.16874	102.517	100.375	Promoter (<=1kb)	18	37244614	37485576	240963	2	56853	ENST00000590112.5	0	ENSG00000101489	CELF4	CUGBP Elav-like family member 4
chr18	37524297	37525671	1375	*	dualser_all8_depth_peak_14415	618	.	4.88878	63.9561	61.8656	Intron (ENST00000420428.7/56853, intron 1 of 12)	18	37274865	37486034	211170	2	56853	ENST00000587924.1	-38263	ENSG00000101489	CELF4	CUGBP Elav-like family member 4
chr18	37538432	37539116	685	*	dualser_all8_depth_peak_14416	40	.	2.06557	5.99252	4.06409	Intron (ENST00000420428.7/56853, intron 1 of 12)	18	37565281	37762131	196851	1	102724417	ENST00000649194.1	-26165	NA	LOC102724417	uncharacterized LOC102724417
chr18	37545978	37546762	785	*	dualser_all8_depth_peak_14417	26	.	1.89722	4.58365	2.67207	Intron (ENST00000420428.7/56853, intron 1 of 12)	18	37565281	37762131	196851	1	102724417	ENST00000649194.1	-18519	NA	LOC102724417	uncharacterized LOC102724417
chr18	37563858	37568210	4353	*	dualser_all8_depth_peak_14418	1951	.	2.14178	197.392	195.152	Promoter (<=1kb)	18	37565281	37762131	196851	1	102724417	ENST00000649194.1	0	NA	LOC102724417	uncharacterized LOC102724417
chr18	39380747	39381214	468	*	dualser_all8_depth_peak_14419	91	.	2.53905	11.142	9.18195	Intron (ENST00000807731.1/647946, intron 2 of 2)	18	39207628	39340641	133014	2	647946	ENST00000654837.1	-40106	ENSG00000267374	MIR924HG	MIR924 host gene
chr18	39799045	39800480	1436	*	dualser_all8_depth_peak_14420	295	.	4.03803	31.5957	29.5566	Promoter (<=1kb)	18	39206917	39800272	593356	2	647946	ENST00000668737.1	0	ENSG00000267374	MIR924HG	MIR924 host gene
chr18	39841151	39842520	1370	*	dualser_all8_depth_peak_14421	4052	.	6.60318	407.659	405.228	Promoter (<=1kb)	18	39841663	39896298	54636	1	105372079	ENST00000636467.3	0	ENSG00000283503	LINC01902	long intergenic non-protein coding RNA 1902
chr18	40576300	40577790	1491	*	dualser_all8_depth_peak_14422	149	.	2.93282	16.8841	14.9055	Distal Intergenic	18	40438075	40438765	691	1	107985132	ENST00000784857.1	138225	NA	LOC107985132	uncharacterized LOC107985132
chr18	40939631	40940216	586	*	dualser_all8_depth_peak_14423	17	.	1.76252	3.63279	1.73891	Intron (ENST00000731300.1/ENST00000731300.1, intron 1 of 2)	18	41341319	41507550	166232	1	105372083	ENST00000670702.1	-401103	NA	LOC105372083	uncharacterized LOC105372083
chr18	41391866	41392209	344	*	dualser_all8_depth_peak_14424	87	.	2.53143	10.7569	8.79496	Intron (ENST00000670702.1/105372083, intron 2 of 3)	18	41419154	41421156	2003	2	105372084	ENST00000753804.1	28947	NA	LOC105372084	uncharacterized LOC105372084
chr18	41744637	41745179	543	*	dualser_all8_depth_peak_14425	50	.	2.18676	7.01423	5.074	Distal Intergenic	18	41467016	41632237	165222	2	641516	ENST00000753789.1	-112400	ENSG00000267313	KC6	keratoconus gene 6
chr18	41954944	41956138	1195	*	dualser_all8_depth_peak_14426	6807	.	7.17212	683.476	680.707	Promoter (<=1kb)	18	41955234	42087830	132597	1	5289	ENST00000262039.9	0	ENSG00000078142	PIK3C3	phosphatidylinositol 3-kinase catalytic subunit type 3
chr18	42298662	42299751	1090	*	dualser_all8_depth_peak_14427	541	.	5.20145	56.1699	54.1051	Intron (ENST00000753325.1/284260, intron 5 of 5)	18	42303242	42433424	130183	1	284260	ENST00000753336.1	-3491	ENSG00000267586	LINC00907	long intergenic non-protein coding RNA 907
chr18	43114706	43116880	2175	*	dualser_all8_depth_peak_14428	1990	.	3.7999	201.268	199.052	Promoter (<=1kb)	18	42743227	43115685	372459	2	6014	ENST00000326695.10	0	ENSG00000152214	RIT2	Ras like without CAAX 2
chr18	43129897	43130490	594	*	dualser_all8_depth_peak_14429	93	.	2.56395	11.3084	9.34556	Distal Intergenic	18	42743227	43115691	372465	2	6014	ENST00000589109.5	-14206	ENSG00000152214	RIT2	Ras like without CAAX 2
chr18	43274982	43277774	2793	*	dualser_all8_depth_peak_14430	1781	.	2.54049	180.366	178.136	Promoter (<=1kb)	18	43267892	43277490	9599	2	6860	ENST00000255224.8	0	ENSG00000132872	SYT4	synaptotagmin 4
chr18	44679084	44683063	3980	*	dualser_all8_depth_peak_14431	2706	.	2.48008	272.942	270.643	Promoter (<=1kb)	18	44676927	44679717	2791	2	101927943	ENST00000592638.1	0	ENSG00000267414	SETBP1-DT	SETBP1 divergent transcript
chr18	44741276	44742097	822	*	dualser_all8_depth_peak_14432	33	.	1.74175	5.24199	3.32401	Intron (ENST00000426838.8/26040, intron 2 of 3)	18	44701338	44872146	170809	1	26040	ENST00000645568.1	39938	ENSG00000152217	SETBP1	SET binding protein 1
chr18	44742910	44745145	2236	*	dualser_all8_depth_peak_14433	100	.	2.249	12.0601	10.085	Intron (ENST00000426838.8/26040, intron 2 of 3)	18	44701338	44872146	170809	1	26040	ENST00000645568.1	41572	ENSG00000152217	SETBP1	SET binding protein 1
chr18	45015848	45017087	1240	*	dualser_all8_depth_peak_14434	711	.	4.87826	73.2502	71.1428	Intron (ENST00000677068.1/26040, intron 4 of 5)	18	44970082	44970166	85	2	100422829	ENST00000577285.1	-45682	ENSG00000265957	MIR4319	microRNA 4319
chr18	45291462	45292461	1000	*	dualser_all8_depth_peak_14435	302	.	4.10999	32.2825	30.239	Intron (ENST00000586448.5/8170, intron 1 of 20)	18	45212995	45682975	469981	1	8170	ENST00000586448.5	78467	ENSG00000132874	SLC14A2	solute carrier family 14 member 2
chr18	45775115	45776155	1041	*	dualser_all8_depth_peak_14436	4696	.	8.26873	472.114	469.618	Promoter (<=1kb)	18	45767656	45775905	8250	2	105372093	ENST00000729319.1	0	NA	LOC105372093	uncharacterized LOC105372093
chr18	45837319	45839143	1825	*	dualser_all8_depth_peak_14437	227	.	3.47108	24.8176	22.7923	Promoter (<=1kb)	18	45837841	45841094	3254	1	284266	ENST00000587418.2	0	ENSG00000197046	SIGLEC15	sialic acid binding Ig like lectin 15
chr18	45966497	45967967	1471	*	dualser_all8_depth_peak_14438	8987	.	6.41212	901.807	898.795	Promoter (<=1kb)	18	45800581	45967327	166747	2	57724	ENST00000696483.1	0	ENSG00000152223	EPG5	ectopic P-granules 5 autophagy tethering factor
chr18	46027798	46028921	1124	*	dualser_all8_depth_peak_14439	2486	.	7.25162	250.975	248.688	Exon (ENST00000591191.1/ENST00000591191.1, exon 1 of 1)	18	45984233	46040287	56055	2	9050	ENST00000588801.5	11366	ENSG00000152229	PSTPIP2	proline-serine-threonine phosphatase interacting protein 2
chr18	46071190	46072715	1526	*	dualser_all8_depth_peak_14440	1493	.	5.4105	151.527	149.343	Promoter (<=1kb)	18	45983536	46072257	88722	2	9050	ENST00000589328.5	0	ENSG00000152229	PSTPIP2	proline-serine-threonine phosphatase interacting protein 2
chr18	46097045	46098822	1778	*	dualser_all8_depth_peak_14441	7572	.	5.24978	760.119	757.26	Promoter (<=1kb)	18	46080248	46098296	18049	2	498	ENST00000398752.11	0	ENSG00000152234	ATP5F1A	ATP synthase F1 subunit alpha
chr18	46104087	46105427	1341	*	dualser_all8_depth_peak_14442	9065	.	6.74488	909.66	906.54	Promoter (<=1kb)	18	46104378	46119961	15584	1	115106	ENST00000592471.1	0	ENSG00000152240	HAUS1	HAUS augmin like complex subunit 1
chr18	46173241	46175254	2014	*	dualser_all8_depth_peak_14443	6439	.	5.18505	646.594	643.937	Promoter (<=1kb)	18	46173553	46216318	42766	1	147339	ENST00000587591.5	0	ENSG00000152242	ARK2N	arkadia (RNF111) N-terminal like PKA signaling regulator 2N
chr18	46293999	46294262	264	*	dualser_all8_depth_peak_14444	36	.	2.02627	5.62367	3.69834	Distal Intergenic	18	46326809	46450349	123541	1	494470	ENST00000593230.5	-32547	ENSG00000141622	ARK2C	arkadia (RNF111) C-terminal like ring finger ubiquitin ligase 2C
chr18	46324384	46324988	605	*	dualser_all8_depth_peak_14445	59	.	2.23409	7.86892	5.93061	Promoter (1-2kb)	18	46326809	46450349	123541	1	494470	ENST00000593230.5	-1821	ENSG00000141622	ARK2C	arkadia (RNF111) C-terminal like ring finger ubiquitin ligase 2C
chr18	46333358	46337502	4145	*	dualser_all8_depth_peak_14446	2977	.	2.42245	300.05	297.715	Promoter (<=1kb)	18	46333968	46337647	3680	1	494470	ENST00000587853.1	0	ENSG00000141622	ARK2C	arkadia (RNF111) C-terminal like ring finger ubiquitin ligase 2C
chr18	46479888	46481600	1713	*	dualser_all8_depth_peak_14447	48	.	2.14416	6.76427	4.82976	Intron (ENST00000398705.7/125336, intron 8 of 9)	18	46447447	46456067	8621	1	494470	ENST00000592777.1	32441	ENSG00000141622	ARK2C	arkadia (RNF111) C-terminal like ring finger ubiquitin ligase 2C
chr18	46623513	46624515	1003	*	dualser_all8_depth_peak_14448	17	.	1.76918	3.66339	1.76804	Intron (ENST00000536736.5/125336, intron 4 of 39)	18	46509567	46601663	92097	2	125336	ENST00000335730.6	-21850	ENSG00000167210	LOXHD1	lipoxygenase homology PLAT domains 1
chr18	46658208	46658426	219	*	dualser_all8_depth_peak_14449	38	.	2.04512	5.7385	3.81033	Promoter (<=1kb)	18	46477273	46657220	179948	2	125336	ENST00000642948.1	-988	ENSG00000167210	LOXHD1	lipoxygenase homology PLAT domains 1
chr18	46660996	46661592	597	*	dualser_all8_depth_peak_14450	25	.	1.88469	4.50684	2.59728	Distal Intergenic	18	46477273	46657220	179948	2	125336	ENST00000642948.1	-3776	ENSG00000167210	LOXHD1	lipoxygenase homology PLAT domains 1
chr18	46754956	46758294	3339	*	dualser_all8_depth_peak_14451	1310	.	2.62514	133.202	131.003	Promoter (<=1kb)	18	46756923	46784521	27599	1	105372097	ENST00000701434.2	0	ENSG00000270112	ST8SIA5-DT	ST8SIA5 divergent transcript
chr18	46771239	46771433	195	*	dualser_all8_depth_peak_14452	16	.	1.74718	3.52653	1.63469	Intron (ENST00000701434.2/105372097, intron 1 of 2)	18	46759937	46784515	24579	1	105372097	ENST00000805206.1	11302	ENSG00000270112	ST8SIA5-DT	ST8SIA5 divergent transcript
chr18	46916179	46918328	2150	*	dualser_all8_depth_peak_14453	5610	.	4.61903	563.621	561.053	Promoter (<=1kb)	18	46917492	47098482	180991	1	83473	ENST00000592005.5	0	ENSG00000167216	KATNAL2	katanin catalytic subunit A1 like 2
chr18	46946267	46947468	1202	*	dualser_all8_depth_peak_14454	4311	.	6.89534	433.609	431.142	Promoter (<=1kb)	18	46946434	47054849	108416	1	83473	ENST00000585383.2	0	ENSG00000167216	KATNAL2	katanin catalytic subunit A1 like 2
chr18	47149550	47151370	1821	*	dualser_all8_depth_peak_14455	6741	.	5.28971	676.892	674.188	Promoter (<=1kb)	18	47107408	47150500	43093	2	84064	ENST00000588183.5	0	ENSG00000167220	HDHD2	haloacid dehalogenase like hydrolase domain containing 2
chr18	47175250	47176642	1393	*	dualser_all8_depth_peak_14456	5726	.	6.47372	575.255	572.654	Promoter (<=1kb)	18	47134656	47176281	41626	2	51124	ENST00000588705.1	0	ENSG00000134049	IER3IP1	immediate early response 3 interacting protein 1
chr18	47251480	47251870	391	*	dualser_all8_depth_peak_14457	39	.	2.05701	5.89433	3.96632	Promoter (<=1kb)	18	47206169	47251660	45492	2	652991	ENST00000425639.3	0	ENSG00000215474	SKOR2	SKI family transcriptional corepressor 2
chr18	47531676	47532008	333	*	dualser_all8_depth_peak_14458	68	.	2.33346	8.74992	6.80289	Intron (ENST00000598649.1/110175910, intron 1 of 2)	18	47561574	47575916	14343	1	110175910	ENST00000777264.1	-29566	ENSG00000267761	MIR4527HG	MIR4527 host gene
chr18	47586660	47587020	361	*	dualser_all8_depth_peak_14459	26	.	1.88933	4.58583	2.67694	Exon (ENST00000777136.1/ENST00000777136.1, exon 1 of 3)	18	47561638	47574800	13163	1	110175910	ENST00000777265.1	25022	ENSG00000267761	MIR4527HG	MIR4527 host gene
chr18	47593883	47595396	1514	*	dualser_all8_depth_peak_14460	2564	.	5.382	258.704	256.415	Exon (ENST00000586905.3/110175910, exon 3 of 3)	18	47561638	47574800	13163	1	110175910	ENST00000777265.1	32245	ENSG00000267761	MIR4527HG	MIR4527 host gene
chr18	47748549	47749718	1170	*	dualser_all8_depth_peak_14461	625	.	4.81942	64.5695	62.5111	Distal Intergenic	18	47668203	47694984	26782	1	105372100	ENST00000829670.1	80346	NA	LOC105372100	uncharacterized LOC105372100
chr18	47929723	47931905	2183	*	dualser_all8_depth_peak_14462	5899	.	4.51808	592.569	589.967	Promoter (<=1kb)	18	47808957	47930659	121703	2	4087	ENST00000262160.11	0	ENSG00000175387	SMAD2	SMAD family member 2
chr18	48007569	48009013	1445	*	dualser_all8_depth_peak_14463	3321	.	6.31398	334.452	332.102	Exon (ENST00000815401.1/ENST00000815401.1, exon 1 of 3)	18	47833096	47931146	98051	2	4087	ENST00000356825.8	-76423	ENSG00000175387	SMAD2	SMAD family member 2
chr18	48135832	48137378	1547	*	dualser_all8_depth_peak_14464	900	.	4.99463	92.2174	90.073	Promoter (<=1kb)	18	48026673	48137361	110689	2	201501	ENST00000535628.6	0	ENSG00000184828	ZBTB7C	zinc finger and BTB domain containing 7C
chr18	48161016	48162617	1602	*	dualser_all8_depth_peak_14465	2447	.	5.48133	246.982	244.702	Promoter (<=1kb)	18	48162039	48184725	22687	1	105372104	ENST00000652829.1	0	NA	ZBTB7C-AS1	ZBTB7C antisense RNA 1
chr18	48185935	48187063	1129	*	dualser_all8_depth_peak_14466	61	.	2.26765	8.05035	6.10655	5' UTR	18	48041052	48203601	162550	2	201501	ENST00000586047.5	16538	ENSG00000184828	ZBTB7C	zinc finger and BTB domain containing 7C
chr18	48342354	48342578	225	*	dualser_all8_depth_peak_14467	41	.	2.07464	6.09883	4.17007	Intron (ENST00000590800.6/201501, intron 1 of 4)	18	48041033	48338391	297359	2	201501	ENST00000592656.5	-3963	ENSG00000184828	ZBTB7C	zinc finger and BTB domain containing 7C
chr18	48408538	48410795	2258	*	dualser_all8_depth_peak_14468	2514	.	4.26066	253.729	251.438	Promoter (<=1kb)	18	48026672	48409383	382712	2	201501	ENST00000590800.6	0	ENSG00000184828	ZBTB7C	zinc finger and BTB domain containing 7C
chr18	48538527	48541579	3053	*	dualser_all8_depth_peak_14469	5550	.	3.35381	557.596	555.01	Promoter (<=1kb)	18	48539031	48863217	324187	1	9811	ENST00000256413.8	0	ENSG00000134030	CTIF	cap binding complex dependent translation initiation factor
chr18	48575641	48576809	1169	*	dualser_all8_depth_peak_14470	41	.	2.07088	6.03586	4.10686	Intron (ENST00000256413.8/9811, intron 1 of 11)	18	48540095	48663812	123718	1	9811	ENST00000588345.1	35546	ENSG00000134030	CTIF	cap binding complex dependent translation initiation factor
chr18	48613443	48614030	588	*	dualser_all8_depth_peak_14471	41	.	2.05763	6.02586	4.10018	Intron (ENST00000256413.8/9811, intron 1 of 11)	18	48621444	48711657	90214	1	9811	ENST00000589585.1	-7414	ENSG00000134030	CTIF	cap binding complex dependent translation initiation factor
chr18	48675197	48675634	438	*	dualser_all8_depth_peak_14472	34	.	2.00714	5.40523	3.48049	Intron (ENST00000256413.8/9811, intron 6 of 11)	18	48670600	48670668	69	1	100616366	ENST00000584576.3	4597	ENSG00000266276	MIR4743	microRNA 4743
chr18	48781019	48781675	657	*	dualser_all8_depth_peak_14473	36	.	2.02337	5.61931	3.69491	Intron (ENST00000256413.8/9811, intron 9 of 11)	18	48794227	48797982	3756	2	105372106	ENST00000783302.1	16307	ENSG00000302008	LOC105372106	uncharacterized LOC105372106
chr18	48827309	48828557	1249	*	dualser_all8_depth_peak_14474	244	.	3.55301	26.4911	24.471	Intron (ENST00000256413.8/9811, intron 10 of 11)	18	48834290	48839128	4839	2	105372105	ENST00000776737.1	10571	NA	CTIF-AS1	CTIF antisense RNA 1
chr18	48834034	48834801	768	*	dualser_all8_depth_peak_14475	40	.	2.06116	6.02181	4.095	Exon (ENST00000776736.1/ENST00000776736.1, exon 1 of 2)	18	48834290	48839128	4839	2	105372105	ENST00000776737.1	4327	NA	CTIF-AS1	CTIF antisense RNA 1
chr18	48859415	48860404	990	*	dualser_all8_depth_peak_14476	84	.	2.49086	10.3924	8.43225	3' UTR	18	48834290	48839128	4839	2	105372105	ENST00000776737.1	-20287	NA	CTIF-AS1	CTIF antisense RNA 1
chr18	48922720	48922990	271	*	dualser_all8_depth_peak_14477	20	.	1.80266	3.90562	2.00616	Intron (ENST00000262158.8/4092, intron 3 of 3)	18	48898491	48917658	19168	2	124904355	ENST00000755189.1	-5062	NA	LOC124904355	uncharacterized LOC124904355
chr18	48938729	48940212	1484	*	dualser_all8_depth_peak_14478	60	.	2.08515	7.95642	6.01005	Promoter (2-3kb)	18	48921501	48942732	21232	2	4092	ENST00000585986.1	2520	ENSG00000101665	SMAD7	SMAD family member 7
chr18	48948380	48953204	4825	*	dualser_all8_depth_peak_14479	1612	.	2.10704	163.46	161.237	Promoter (<=1kb)	18	48919853	48950965	31113	2	4092	ENST00000262158.8	0	ENSG00000101665	SMAD7	SMAD family member 7
chr18	48959670	48959998	329	*	dualser_all8_depth_peak_14480	25	.	1.89012	4.50935	2.59805	Intron (ENST00000754342.1/105372108, intron 2 of 2)	18	48956667	48963122	6456	2	105372108	ENST00000754342.1	3124	NA	LOC105372108	uncharacterized LOC105372108
chr18	48974887	48976857	1971	*	dualser_all8_depth_peak_14481	3299	.	4.89233	332.314	329.944	Intron (ENST00000839810.1/ENST00000839810.1, intron 1 of 2)	18	48961701	48963948	2248	2	105372108	ENST00000754343.1	-10939	NA	LOC105372108	uncharacterized LOC105372108
chr18	48997955	48998587	633	*	dualser_all8_depth_peak_14482	19	.	1.7923	3.84355	1.94572	Exon (ENST00000839822.1/ENST00000839822.1, exon 1 of 2)	18	49021705	49048474	26770	1	100129878	ENST00000839912.1	-23118	ENSG00000264269	DYM-AS1	DYM antisense RNA 1
chr18	49006707	49007099	393	*	dualser_all8_depth_peak_14483	26	.	1.89005	4.51775	2.6067	Intron (ENST00000839810.1/ENST00000839810.1, intron 1 of 2)	18	49021705	49048474	26770	1	100129878	ENST00000839912.1	-14606	ENSG00000264269	DYM-AS1	DYM antisense RNA 1
chr18	49459425	49461046	1622	*	dualser_all8_depth_peak_14484	5194	.	5.58981	521.994	519.438	Promoter (<=1kb)	18	49036387	49460645	424259	2	54808	ENST00000675505.1	0	ENSG00000141627	DYM	dymeclin
chr18	49486243	49487611	1369	*	dualser_all8_depth_peak_14485	7151	.	5.59535	717.99	715.199	Promoter (<=1kb)	18	49487373	49487422	50	1	100302257	ENST00000410758.1	0	ENSG00000284239	MIR1539	microRNA 1539
chr18	49491701	49492719	1019	*	dualser_all8_depth_peak_14486	4882	.	5.55639	490.762	488.236	Promoter (<=1kb)	18	49482152	49492479	10328	2	100526842	ENST00000332968.11	0	ENSG00000215472	RPL17-C18orf32	RPL17-C18orf32 readthrough
chr18	49560700	49563383	2684	*	dualser_all8_depth_peak_14487	1998	.	3.1221	202.029	199.807	Promoter (<=1kb)	18	49561172	49567475	6304	1	9388	ENST00000583083.1	0	ENSG00000101670	LIPG	lipase G, endothelial type
chr18	49612883	49613648	766	*	dualser_all8_depth_peak_14488	84	.	2.51344	10.4447	8.48194	Exon (ENST00000849192.1/ENST00000849192.1, exon 1 of 2)	18	49650467	49653475	3009	1	112268210	ENST00000849195.1	-36819	ENSG00000310339	LOC112268210	uncharacterized LOC112268210
chr18	49799118	49799777	660	*	dualser_all8_depth_peak_14489	86	.	2.48135	10.5562	8.60055	Intron (ENST00000285093.15/10449, intron 2 of 9)	18	49795776	49811531	15756	2	10449	ENST00000585948.5	11754	ENSG00000167315	ACAA2	acetyl-CoA acyltransferase 2
chr18	49812611	49814805	2195	*	dualser_all8_depth_peak_14490	6543	.	4.46087	657.013	654.324	Promoter (<=1kb)	18	49814007	49840525	26519	1	103091864	ENST00000782331.1	0	ENSG00000267322	SNHG22	small nucleolar RNA host gene 22
chr18	49875582	49876002	421	*	dualser_all8_depth_peak_14491	21	.	1.8249	4.07183	2.16975	Promoter (<=1kb)	18	49822844	49875827	52984	2	4645	ENST00000697217.1	0	ENSG00000167306	MYO5B	myosin VB
chr18	49878699	49879228	530	*	dualser_all8_depth_peak_14492	11	.	1.67078	3.03548	1.15523	Promoter (<=1kb)	18	49822844	49878974	56131	2	4645	ENST00000697218.1	0	ENSG00000167306	MYO5B	myosin VB
chr18	49976672	49977263	592	*	dualser_all8_depth_peak_14493	33	.	1.98576	5.28507	3.36398	Intron (ENST00000285039.12/4645, intron 9 of 39)	18	49969721	49970957	1237	2	124904299	ENST00000591362.1	-5715	NA	LOC124904299	uncharacterized LOC124904299
chr18	50193166	50195487	2322	*	dualser_all8_depth_peak_14494	2415	.	4.23253	243.853	241.57	Promoter (<=1kb)	18	49822789	50195147	372359	2	4645	ENST00000285039.12	0	ENSG00000167306	MYO5B	myosin VB
chr18	50203408	50204378	971	*	dualser_all8_depth_peak_14495	599	.	5.12079	61.9846	59.9267	Distal Intergenic	18	49999501	50195164	195664	2	4645	ENST00000697221.1	-8244	ENSG00000167306	MYO5B	myosin VB
chr18	50265772	50266848	1077	*	dualser_all8_depth_peak_14496	1503	.	5.35741	152.507	150.322	Promoter (<=1kb)	18	50227193	50266495	39303	2	220136	ENST00000398545.5	0	ENSG00000172361	CFAP53	cilia and flagella associated protein 53
chr18	50268091	50268582	492	*	dualser_all8_depth_peak_14497	79	.	1.85574	9.96201	7.99962	Promoter (1-2kb)	18	50227193	50266495	39303	2	220136	ENST00000398545.5	-1596	ENSG00000172361	CFAP53	cilia and flagella associated protein 53
chr18	50280625	50282059	1435	*	dualser_all8_depth_peak_14498	7875	.	6.12844	790.44	787.568	Promoter (<=1kb)	18	50266882	50281459	14578	2	4152	ENST00000585672.5	0	ENSG00000141644	MBD1	methyl-CpG binding domain protein 1
chr18	50286832	50288480	1649	*	dualser_all8_depth_peak_14499	8780	.	5.64769	881.07	878.066	Promoter (<=1kb)	18	50282343	50287636	5294	2	30827	ENST00000412036.6	0	ENSG00000154832	CXXC1	CXXC finger protein 1
chr18	50297620	50298731	1112	*	dualser_all8_depth_peak_14500	1781	.	6.07918	180.323	178.118	Exon (ENST00000847718.1/ENST00000847718.1, exon 1 of 2)	18	50306637	50307865	1229	2	124904301	ENST00000848068.1	9134	NA	LOC124904301	uncharacterized LOC124904301
chr18	50307241	50308497	1257	*	dualser_all8_depth_peak_14501	1690	.	5.76386	171.294	169.084	Promoter (<=1kb)	18	50306637	50307865	1229	2	124904301	ENST00000848068.1	0	NA	LOC124904301	uncharacterized LOC124904301
chr18	50374401	50375726	1326	*	dualser_all8_depth_peak_14502	1673	.	5.67609	169.587	167.379	Promoter (<=1kb)	18	50375040	50392247	17208	1	220134	ENST00000398452.6	0	ENSG00000154839	SKA1	spindle and kinetochore associated complex subunit 1
chr18	50559247	50561534	2288	*	dualser_all8_depth_peak_14503	5370	.	4.39945	539.59	537.029	Promoter (<=1kb)	18	50560087	50731826	171740	1	5596	ENST00000400384.7	0	ENSG00000141639	MAPK4	mitogen-activated protein kinase 4
chr18	50819435	50820594	1160	*	dualser_all8_depth_peak_14504	828	.	5.37175	85.0092	82.8779	Promoter (<=1kb)	18	50795130	50820016	24887	2	83876	ENST00000398439.8	0	ENSG00000134042	MRO	maestro
chr18	50878350	50880386	2037	*	dualser_all8_depth_peak_14505	6963	.	4.99133	699.121	696.399	Promoter (<=1kb)	18	50879080	50947852	68773	1	4200	ENST00000640530.1	0	ENSG00000082212	ME2	malic enzyme 2
chr18	50967554	50969122	1569	*	dualser_all8_depth_peak_14506	7056	.	6.19675	708.4	705.635	Promoter (<=1kb)	18	50968019	51058144	90126	1	4089	ENST00000590722.2	0	ENSG00000141646	SMAD4	SMAD family member 4
chr18	51029302	51031641	2340	*	dualser_all8_depth_peak_14507	3859	.	3.92007	388.326	385.922	Promoter (<=1kb)	18	50974301	51030079	55779	2	107985152	ENST00000797254.1	0	NA	LOC107985152	uncharacterized LOC107985152
chr18	51194745	51198402	3658	*	dualser_all8_depth_peak_14508	3645	.	2.66538	366.915	364.522	Promoter (<=1kb)	18	51174550	51197681	23132	2	51320	ENST00000406189.4	0	ENSG00000176624	MEX3C	mex-3 RNA binding family member C
chr18	51621182	51622191	1010	*	dualser_all8_depth_peak_14509	94	.	2.5274	11.383	9.42512	Intron (ENST00000635680.1/100287225, intron 6 of 7)	18	51560821	51643939	83119	1	100287225	ENST00000635103.1	60361	ENSG00000227115	LINC01630	long intergenic non-protein coding RNA 1630
chr18	51666905	51668588	1684	*	dualser_all8_depth_peak_14510	67	.	2.34675	8.70557	6.75398	Distal Intergenic	18	51560821	51643939	83119	1	100287225	ENST00000635103.1	106084	ENSG00000227115	LINC01630	long intergenic non-protein coding RNA 1630
chr18	52339979	52342741	2763	*	dualser_all8_depth_peak_14511	4295	.	3.49737	432.011	429.551	Promoter (<=1kb)	18	52340197	53535899	1195703	1	1630	ENST00000442544.7	0	ENSG00000187323	DCC	DCC netrin 1 receptor
chr18	52678041	52678960	920	*	dualser_all8_depth_peak_14512	50	.	2.17421	6.97455	5.03626	Intron (ENST00000442544.7/1630, intron 1 of 28)	18	52752060	52759092	7033	1	1630	ENST00000578080.1	-73100	ENSG00000187323	DCC	DCC netrin 1 receptor
chr18	53116017	53116508	492	*	dualser_all8_depth_peak_14513	38	.	2.04375	5.758	3.83063	Intron (ENST00000442544.7/1630, intron 7 of 28)	18	53237101	53237190	90	1	100616232	ENST00000577763.1	-120593	ENSG00000263872	MIR4528	microRNA 4528
chr18	54223126	54225262	2137	*	dualser_all8_depth_peak_14514	2618	.	4.13261	264.156	261.854	Promoter (<=1kb)	18	54151606	54224669	73064	2	8932	ENST00000256429.8	0	ENSG00000134046	MBD2	methyl-CpG binding domain protein 2
chr18	54269066	54270515	1450	*	dualser_all8_depth_peak_14515	7674	.	6.46287	770.345	767.463	Promoter (<=1kb)	18	54269517	54298234	28718	1	11201	ENST00000579534.6	0	ENSG00000101751	POLI	DNA polymerase iota
chr18	54357091	54359043	1953	*	dualser_all8_depth_peak_14516	6516	.	4.8704	654.371	651.697	Promoter (<=1kb)	18	54324358	54357858	33501	2	147323	ENST00000686109.1	0	ENSG00000174448	STARD6	StAR related lipid transfer domain containing 6
chr18	54607575	54608211	637	*	dualser_all8_depth_peak_14517	59	.	2.28345	7.86896	5.91926	Promoter (<=1kb)	18	54604719	54607144	2426	2	124904308	ENST00000731144.1	-431	ENSG00000295596	LOC124904308	uncharacterized LOC124904308
chr18	54717529	54718714	1186	*	dualser_all8_depth_peak_14518	2884	.	6.71729	290.762	288.443	Promoter (<=1kb)	18	54717860	54884355	166496	1	5874	ENST00000586570.5	0	ENSG00000041353	RAB27B	RAB27B, member RAS oncogene family
chr18	54828025	54829204	1180	*	dualser_all8_depth_peak_14519	749	.	5.75147	77.1051	74.9919	Promoter (<=1kb)	18	54828477	54895516	67040	1	5874	ENST00000262094.10	0	ENSG00000041353	RAB27B	RAB27B, member RAS oncogene family
chr18	54959221	54959579	359	*	dualser_all8_depth_peak_14520	22	.	1.8333	4.11576	2.21204	Promoter (<=1kb)	18	54901509	54959461	57953	2	80323	ENST00000591504.6	0	ENSG00000166510	CCDC68	coiled-coil domain containing 68
chr18	55054115	55055185	1071	*	dualser_all8_depth_peak_14521	271	.	3.84432	29.1726	27.1454	Exon (ENST00000774817.1/ENST00000774817.1, exon 1 of 2)	18	55079045	55098116	19072	2	105372125	ENST00000774359.1	42931	NA	LINC03035	long intergenic non-protein coding RNA 3035
chr18	55234600	55235110	511	*	dualser_all8_depth_peak_14522	131	.	2.76282	15.1081	13.146	3' UTR	18	55227849	55228955	1107	2	6925	ENST00000626631.1	-5645	ENSG00000196628	TCF4	transcription factor 4
chr18	55300694	55302739	2046	*	dualser_all8_depth_peak_14523	148	.	2.41954	16.8442	14.8495	Promoter (<=1kb)	18	55227878	55302626	74749	2	6925	ENST00000561831.7	0	ENSG00000196628	TCF4	transcription factor 4
chr18	55318812	55322016	3205	*	dualser_all8_depth_peak_14524	1181	.	2.02083	120.312	118.142	Promoter (<=1kb)	18	55222335	55321640	99306	2	6925	ENST00000637169.2	0	ENSG00000196628	TCF4	transcription factor 4
chr18	55336810	55339519	2710	*	dualser_all8_depth_peak_14525	270	.	2.51362	29.032	27.0109	Intron (ENST00000354452.8/6925, intron 8 of 19)	18	55222335	55351316	128982	2	6925	ENST00000635990.2	11797	ENSG00000196628	TCF4	transcription factor 4
chr18	55347211	55347745	535	*	dualser_all8_depth_peak_14526	174	.	2.01428	19.4674	17.4725	Intron (ENST00000354452.8/6925, intron 8 of 19)	18	55222335	55351316	128982	2	6925	ENST00000635990.2	3571	ENSG00000196628	TCF4	transcription factor 4
chr18	55349783	55352370	2588	*	dualser_all8_depth_peak_14527	218	.	2.02936	23.7902	21.8058	Promoter (<=1kb)	18	55222334	55352023	129690	2	6925	ENST00000643689.1	0	ENSG00000196628	TCF4	transcription factor 4
chr18	55400665	55403663	2999	*	dualser_all8_depth_peak_14528	1891	.	2.31124	191.356	189.119	Promoter (<=1kb)	18	55222335	55400917	178583	2	6925	ENST00000637250.2	0	ENSG00000196628	TCF4	transcription factor 4
chr18	55406654	55407505	852	*	dualser_all8_depth_peak_14529	129	.	1.47315	14.9094	12.9154	Promoter (2-3kb)	18	55403512	55404435	924	2	6925	ENST00000637500.1	-2219	ENSG00000196628	TCF4	transcription factor 4
chr18	55419823	55424043	4221	*	dualser_all8_depth_peak_14530	306	.	1.96326	32.73	30.6939	Promoter (<=1kb)	18	55227856	55423757	195902	2	6925	ENST00000675707.1	0	ENSG00000196628	TCF4	transcription factor 4
chr18	55477446	55478281	836	*	dualser_all8_depth_peak_14531	58	.	2.26315	7.76447	5.81778	Promoter (<=1kb)	18	55479221	55479298	78	1	100616290	ENST00000578110.1	-940	ENSG00000264571	MIR4529	microRNA 4529
chr18	55530194	55530578	385	*	dualser_all8_depth_peak_14532	12	.	1.69046	3.15537	1.27187	Intron (ENST00000354452.8/6925, intron 3 of 19)	18	55350944	55546896	195953	2	6925	ENST00000625716.2	16318	ENSG00000196628	TCF4	transcription factor 4
chr18	55585458	55590175	4718	*	dualser_all8_depth_peak_14533	882	.	1.74237	90.3421	88.2161	Promoter (<=1kb)	18	55589880	55605454	15575	1	105372126	ENST00000751745.1	0	ENSG00000267284	LOC105372126	uncharacterized LOC105372126
chr18	55778895	55780916	2022	*	dualser_all8_depth_peak_14534	2809	.	4.30991	283.249	280.942	Promoter (<=1kb)	18	55776919	55780902	3984	2	100132501	ENST00000663960.2	0	NA	LINC01415	long intergenic non-protein coding RNA 1415
chr18	55858053	55859402	1350	*	dualser_all8_depth_peak_14535	449	.	3.34496	47.002	44.9389	Intron (ENST00000729561.1/105372131, intron 6 of 7)	18	55863960	55866550	2591	1	105372131	ENST00000658965.1	-4558	NA	LOC105372131	uncharacterized LOC105372131
chr18	55863015	55864006	992	*	dualser_all8_depth_peak_14536	125	.	2.22883	14.5098	12.5239	Promoter (<=1kb)	18	55863960	55866550	2591	1	105372131	ENST00000658965.1	0	NA	LOC105372131	uncharacterized LOC105372131
chr18	55998114	55998757	644	*	dualser_all8_depth_peak_14537	143	.	3.0429	16.3416	14.3432	Promoter (<=1kb)	18	55886036	55998219	112184	2	101927273	ENST00000654280.1	0	ENSG00000260930	LINC01416	long intergenic non-protein coding RNA 1416
chr18	56377172	56377414	243	*	dualser_all8_depth_peak_14538	11	.	1.66842	3.02191	1.14209	Distal Intergenic	18	56003613	56191262	187650	2	642484	ENST00000382897.2	-185910	ENSG00000267712	LINC03069	long intergenic non-protein coding RNA 3069
chr18	56378871	56379131	261	*	dualser_all8_depth_peak_14539	49	.	2.1627	6.86485	4.92811	Distal Intergenic	18	56003613	56191262	187650	2	642484	ENST00000382897.2	-187609	ENSG00000267712	LINC03069	long intergenic non-protein coding RNA 3069
chr18	56576911	56577234	324	*	dualser_all8_depth_peak_14540	61	.	2.31251	8.11296	6.1603	Distal Intergenic	18	56573130	56575171	2042	1	105372135	ENST00000701319.1	3781	NA	LOC105372135	uncharacterized LOC105372135
chr18	56637302	56639279	1978	*	dualser_all8_depth_peak_14541	5959	.	4.63704	598.571	595.924	Promoter (<=1kb)	18	56597209	56638592	41384	2	9352	ENST00000217515.11	0	ENSG00000091164	TXNL1	thioredoxin like 1
chr18	56650769	56652396	1628	*	dualser_all8_depth_peak_14542	6502	.	5.59652	652.972	650.266	Promoter (<=1kb)	18	56651343	57027313	375971	1	23335	ENST00000589935.1	0	ENSG00000091157	WDR7	WD repeat domain 7
chr18	57121561	57122285	725	*	dualser_all8_depth_peak_14543	117	.	2.84195	13.7544	11.7653	Distal Intergenic	18	57147087	57150410	3324	1	284257	ENST00000585477.2	-24802	ENSG00000228075	BOD1L2	biorientation of chromosomes in cell division 1 like 2
chr18	57220635	57221232	598	*	dualser_all8_depth_peak_14544	135	.	2.94953	15.5835	13.5932	Distal Intergenic	18	57169615	57171194	1580	2	105372138	ENST00000592678.1	-49441	ENSG00000267726	LINC02565	long intergenic non-protein coding RNA 2565
chr18	57351994	57354483	2490	*	dualser_all8_depth_peak_14545	3750	.	3.9281	377.496	375.092	Promoter (<=1kb)	18	57352557	57368931	16375	1	51046	ENST00000324000.4	0	ENSG00000177511	ST8SIA3	ST8 alpha-N-acetyl-neuraminide alpha-2,8-sialyltransferase 3
chr18	57427653	57428195	543	*	dualser_all8_depth_peak_14546	43	.	2.09958	6.27251	4.34034	Exon (ENST00000620778.1/ENST00000620778.1, exon 1 of 1)	18	57435374	57491298	55925	1	9480	ENST00000491143.3	-7179	ENSG00000119547	ONECUT2	one cut homeobox 2
chr18	57434726	57436204	1479	*	dualser_all8_depth_peak_14547	2123	.	3.21634	214.591	212.354	Promoter (<=1kb)	18	57435374	57491298	55925	1	9480	ENST00000491143.3	0	ENSG00000119547	ONECUT2	one cut homeobox 2
chr18	57437410	57438931	1522	*	dualser_all8_depth_peak_14548	2210	.	3.29575	223.271	221.012	Promoter (<=1kb)	18	57438173	57439481	1309	1	9480	ENST00000746574.1	0	ENSG00000119547	ONECUT2	one cut homeobox 2
chr18	57446582	57447624	1043	*	dualser_all8_depth_peak_14549	257	.	3.73583	27.8094	25.788	Promoter (2-3kb)	18	57444376	57476760	32385	1	9480	ENST00000481727.1	2206	ENSG00000119547	ONECUT2	one cut homeobox 2
chr18	57585417	57587068	1652	*	dualser_all8_depth_peak_14550	4175	.	5.73417	419.988	417.547	Promoter (<=1kb)	18	57544377	57586702	42326	2	2235	ENST00000262093.11	0	ENSG00000066926	FECH	ferrochelatase
chr18	57621097	57622626	1530	*	dualser_all8_depth_peak_14551	7716	.	6.1689	774.501	771.64	Promoter (<=1kb)	18	57600656	57621836	21181	2	4677	ENST00000256854.10	0	ENSG00000134440	NARS1	asparaginyl-tRNA synthetase 1
chr18	57629735	57630964	1230	*	dualser_all8_depth_peak_14552	4438	.	6.5317	446.297	443.833	Promoter (<=1kb)	18	57629870	57631787	1918	1	100505549	ENST00000689794.3	0	ENSG00000267040	ATP8B1-AS1	ATP8B1 antisense RNA 1
chr18	57792877	57793425	549	*	dualser_all8_depth_peak_14553	17	.	1.77021	3.68907	1.79426	Intron (ENST00000791946.1/ENST00000791946.1, intron 2 of 3)	18	57646443	57801988	155546	2	5205	ENST00000642462.1	8563	ENSG00000081923	ATP8B1	ATPase phospholipid transporting 8B1
chr18	57801436	57804040	2605	*	dualser_all8_depth_peak_14554	1501	.	3.71002	152.298	150.101	Promoter (<=1kb)	18	57646426	57803315	156890	2	5205	ENST00000648908.2	0	ENSG00000081923	ATP8B1	ATPase phospholipid transporting 8B1
chr18	57882051	57882253	203	*	dualser_all8_depth_peak_14555	60	.	2.30117	8.04834	6.09795	Intron (ENST00000791946.1/ENST00000791946.1, intron 3 of 3)	18	57896233	57901884	5652	2	105372140	ENST00000778764.1	19631	ENSG00000301416	LOC105372140	uncharacterized LOC105372140
chr18	57914996	57915683	688	*	dualser_all8_depth_peak_14556	54	.	2.24408	7.44668	5.49951	Promoter (<=1kb)	18	57896233	57915343	19111	2	105372140	ENST00000778759.1	0	ENSG00000301416	LOC105372140	uncharacterized LOC105372140
chr18	58043442	58047537	4096	*	dualser_all8_depth_peak_14557	3535	.	2.52458	355.894	353.508	Promoter (<=1kb)	18	58044226	58401539	357314	1	23327	ENST00000400345.8	0	ENSG00000049759	NEDD4L	NEDD4 like E3 ubiquitin protein ligase
chr18	58101254	58101704	451	*	dualser_all8_depth_peak_14558	27	.	1.91021	4.68042	2.76727	Intron (ENST00000400345.8/23327, intron 1 of 30)	18	58091228	58165808	74581	1	23327	ENST00000675227.1	10026	ENSG00000049759	NEDD4L	NEDD4 like E3 ubiquitin protein ligase
chr18	58135488	58135914	427	*	dualser_all8_depth_peak_14559	24	.	1.86539	4.35979	2.45247	Intron (ENST00000400345.8/23327, intron 1 of 30)	18	58149333	58396551	247219	1	23327	ENST00000435432.6	-13419	ENSG00000049759	NEDD4L	NEDD4 like E3 ubiquitin protein ligase
chr18	58177101	58177639	539	*	dualser_all8_depth_peak_14560	16	.	1.74779	3.52552	1.63341	Intron (ENST00000400345.8/23327, intron 2 of 30)	18	58195390	58398157	202768	1	23327	ENST00000456173.6	-17751	ENSG00000049759	NEDD4L	NEDD4 like E3 ubiquitin protein ligase
chr18	58194957	58196325	1369	*	dualser_all8_depth_peak_14561	760	.	4.46263	78.1126	76.0249	Promoter (<=1kb)	18	58189834	58195676	5843	2	105372143	ENST00000593212.5	0	ENSG00000267743	LOC105372143	uncharacterized LOC105372143
chr18	58246932	58248335	1404	*	dualser_all8_depth_peak_14562	855	.	4.94015	87.6575	85.5498	Promoter (<=1kb)	18	58247281	58398154	150874	1	23327	ENST00000674636.1	0	ENSG00000049759	NEDD4L	NEDD4 like E3 ubiquitin protein ligase
chr18	58338980	58339395	416	*	dualser_all8_depth_peak_14563	17	.	1.76185	3.6236	1.72965	Promoter (1-2kb)	18	58340959	58366073	25115	1	23327	ENST00000590638.5	-1564	ENSG00000049759	NEDD4L	NEDD4 like E3 ubiquitin protein ligase
chr18	58341601	58341982	382	*	dualser_all8_depth_peak_14564	44	.	2.09954	6.36633	4.43664	Promoter (<=1kb)	18	58341038	58401539	60502	1	23327	ENST00000679791.1	563	ENSG00000049759	NEDD4L	NEDD4 like E3 ubiquitin protein ligase
chr18	58447340	58448032	693	*	dualser_all8_depth_peak_14565	46	.	2.1435	6.60206	4.66502	Promoter (1-2kb)	18	58446265	58450598	4334	1	112441433	ENST00000768701.1	1075	ENSG00000267391	MIR122HG	MIR122 host gene
chr18	58476964	58477250	287	*	dualser_all8_depth_peak_14566	55	.	2.25005	7.48575	5.53776	Exon (ENST00000622635.1/ENST00000622635.1, exon 1 of 1)	18	58451080	58451152	73	2	100616357	ENST00000636727.1	-25812	ENSG00000207778	MIR3591	microRNA 3591
chr18	58493347	58494073	727	*	dualser_all8_depth_peak_14567	189	.	3.32135	21.0005	18.9951	Intron (ENST00000735990.1/ENST00000735990.1, intron 1 of 1)	18	58451080	58451152	73	2	100616357	ENST00000636727.1	-42195	ENSG00000207778	MIR3591	microRNA 3591
chr18	58512056	58512705	650	*	dualser_all8_depth_peak_14568	23	.	1.84355	4.24357	2.34008	Exon (ENST00000610389.1/ENST00000610389.1, exon 1 of 1)	18	58528752	58537119	8368	2	115701	ENST00000589204.1	24414	ENSG00000198796	ALPK2	alpha kinase 2
chr18	58670740	58672563	1824	*	dualser_all8_depth_peak_14569	4994	.	5.52047	501.967	499.453	Promoter (<=1kb)	18	58670009	58671318	1310	2	101927322	ENST00000769968.1	0	ENSG00000267226	MALT1-AS1	MALT1 antisense RNA 1
chr18	58764088	58764491	404	*	dualser_all8_depth_peak_14570	119	.	2.70124	13.9775	11.9995	Promoter (1-2kb)	18	58694672	58762239	67568	2	105372146	ENST00000805373.1	-1849	ENSG00000267476	LOC105372146	uncharacterized LOC105372146
chr18	58768252	58769511	1260	*	dualser_all8_depth_peak_14571	367	.	4.08974	38.8213	36.7794	Intron (ENST00000805370.1/105372146, intron 1 of 2)	18	58694672	58762239	67568	2	105372146	ENST00000805373.1	-6013	ENSG00000267476	LOC105372146	uncharacterized LOC105372146
chr18	58847364	58848022	659	*	dualser_all8_depth_peak_14572	87	.	2.54069	10.7517	8.78625	Distal Intergenic	18	58862600	58986480	123881	1	55205	ENST00000336078.8	-14578	ENSG00000074657	ZNF532	zinc finger protein 532
chr18	58862820	58867610	4791	*	dualser_all8_depth_peak_14573	922	.	2.11664	94.4252	92.2906	Promoter (<=1kb)	18	58862948	58985538	122591	1	55205	ENST00000591083.5	0	ENSG00000074657	ZNF532	zinc finger protein 532
chr18	58998525	58999037	513	*	dualser_all8_depth_peak_14574	11	.	1.67594	3.06558	1.18441	Promoter (1-2kb)	18	58996734	59069338	72605	1	390858	ENST00000417918.1	1791	NA	OACYLP	O-acyltransferase like, pseudogene
chr18	59070349	59070784	436	*	dualser_all8_depth_peak_14575	23	.	1.84815	4.21479	2.309	Promoter (2-3kb)	18	59068314	59069309	996	1	390858	ENST00000726391.1	2035	NA	OACYLP	O-acyltransferase like, pseudogene
chr18	59083311	59084506	1196	*	dualser_all8_depth_peak_14576	621	.	5.00564	64.2633	62.1651	Exon (ENST00000670499.1/ENST00000670499.1, exon 2 of 4)	18	59068314	59069309	996	1	390858	ENST00000726391.1	14997	NA	OACYLP	O-acyltransferase like, pseudogene
chr18	59139300	59140933	1634	*	dualser_all8_depth_peak_14577	8312	.	5.77137	834.124	831.245	Promoter (<=1kb)	18	59139475	59158832	19358	1	90701	ENST00000715778.1	0	ENSG00000166562	SEC11C	SEC11 homolog C, signal peptidase complex subunit
chr18	59219709	59221986	2278	*	dualser_all8_depth_peak_14578	2231	.	4.11166	225.37	223.104	Promoter (<=1kb)	18	59220158	59230771	10614	1	2922	ENST00000256857.7	0	ENSG00000134443	GRP	gastrin releasing peptide
chr18	59264742	59266046	1305	*	dualser_all8_depth_peak_14579	94	.	2.60155	11.4401	9.47006	Distal Intergenic	18	59267035	59273385	6351	2	30062	ENST00000256852.7	7339	ENSG00000134438	RAX	retina and anterior neural fold homeobox
chr18	59272360	59273912	1553	*	dualser_all8_depth_peak_14580	65	.	2.33597	8.48771	6.53557	Promoter (<=1kb)	18	59267035	59273385	6351	2	30062	ENST00000256852.7	0	ENSG00000134438	RAX	retina and anterior neural fold homeobox
chr18	59308302	59309031	730	*	dualser_all8_depth_peak_14581	318	.	4.12613	33.9095	31.8717	Intron (ENST00000587244.5/339302, intron 2 of 2)	18	59275156	59318544	43389	2	339302	ENST00000587244.5	9513	ENSG00000166569	CPLX4	complexin 4
chr18	59358307	59360001	1695	*	dualser_all8_depth_peak_14582	6383	.	5.67015	640.968	638.302	Promoter (<=1kb)	18	59327823	59359265	31443	2	3998	ENST00000251047.6	0	ENSG00000074695	LMAN1	lectin, mannose binding 1
chr18	59659737	59660169	433	*	dualser_all8_depth_peak_14583	43	.	2.10656	6.31083	4.37761	Intron (ENST00000439986.9/147372, intron 2 of 10)	18	59435188	59666290	231103	2	147372	ENST00000589419.2	6121	ENSG00000183287	CCBE1	collagen and calcium binding EGF domains 1
chr18	59665612	59666217	606	*	dualser_all8_depth_peak_14584	77	.	2.46595	9.69662	7.73289	Promoter (<=1kb)	18	59435188	59666290	231103	2	147372	ENST00000589419.2	73	ENSG00000183287	CCBE1	collagen and calcium binding EGF domains 1
chr18	59695074	59698472	3399	*	dualser_all8_depth_peak_14585	2095	.	2.75	211.783	209.519	Promoter (<=1kb)	18	59430939	59697423	266485	2	147372	ENST00000439986.9	0	ENSG00000183287	CCBE1	collagen and calcium binding EGF domains 1
chr18	59899278	59901098	1821	*	dualser_all8_depth_peak_14586	852	.	4.63711	87.3879	85.2634	Promoter (<=1kb)	18	59899996	59904305	4310	1	5366	ENST00000316660.7	0	ENSG00000141682	PMAIP1	phorbol-12-myristate-13-acetate-induced protein 1
chr18	59969284	59970117	834	*	dualser_all8_depth_peak_14587	107	.	2.72928	12.7103	10.7307	Exon (ENST00000588207.1/ENST00000588207.1, exon 1 of 1)	18	59927369	59945868	18500	1	105372151	ENST00000789574.1	41915	ENSG00000302789	LOC105372151	uncharacterized LOC105372151
chr18	60371335	60373177	1843	*	dualser_all8_depth_peak_14588	75	.	2.37164	9.48957	7.543	Promoter (<=1kb)	18	60371062	60372775	1714	2	4160	ENST00000299766.5	0	ENSG00000166603	MC4R	melanocortin 4 receptor
chr18	61333239	61335614	2376	*	dualser_all8_depth_peak_14589	1768	.	3.73631	179.059	176.853	Promoter (<=1kb)	18	61333430	61555779	222350	1	28316	ENST00000262717.9	0	ENSG00000101542	CDH20	cadherin 20
chr18	61470245	61470509	265	*	dualser_all8_depth_peak_14590	12	.	1.57961	3.09208	1.21303	Promoter (1-2kb)	18	61472229	61476501	4273	1	28316	ENST00000789666.1	-1720	ENSG00000101542	CDH20	cadherin 20
chr18	61471925	61473275	1351	*	dualser_all8_depth_peak_14591	264	.	3.36749	28.52	26.4872	Promoter (<=1kb)	18	61472229	61476501	4273	1	28316	ENST00000789666.1	0	ENSG00000101542	CDH20	cadherin 20
chr18	61530813	61531416	604	*	dualser_all8_depth_peak_14592	83	.	2.45982	10.3355	8.38065	Intron (ENST00000262717.9/28316, intron 7 of 11)	18	61549866	61554358	4493	1	28316	ENST00000587582.1	-18450	ENSG00000101542	CDH20	cadherin 20
chr18	61581552	61582437	886	*	dualser_all8_depth_peak_14593	202	.	3.30154	22.2847	20.2896	Promoter (2-3kb)	18	61571348	61579456	8109	2	124904314	ENST00000585706.1	-2096	NA	LOC124904314	uncharacterized LOC124904314
chr18	61606037	61606991	955	*	dualser_all8_depth_peak_14594	118	.	2.85453	13.841	11.8502	Promoter (<=1kb)	18	61545786	61606902	61117	2	124904314	ENST00000725356.1	0	NA	LOC124904314	uncharacterized LOC124904314
chr18	61892315	61894816	2502	*	dualser_all8_depth_peak_14595	4945	.	3.96191	497.072	494.563	Promoter (<=1kb)	18	61894506	61905612	11107	1	105372159	ENST00000796443.1	0	ENSG00000303681	LOC105372159	uncharacterized LOC105372159
chr18	62186393	62188780	2388	*	dualser_all8_depth_peak_14596	7830	.	4.14521	785.929	783.098	Promoter (<=1kb)	18	62041164	62187056	145893	2	23556	ENST00000640252.2	0	ENSG00000197563	PIGN	phosphatidylinositol glycan anchor biosynthesis class N
chr18	62324952	62326627	1676	*	dualser_all8_depth_peak_14597	505	.	4.3381	52.6511	50.5885	Promoter (<=1kb)	18	62325287	62387659	62373	1	8792	ENST00000269485.11	0	ENSG00000141655	TNFRSF11A	TNF receptor superfamily member 11a
chr18	62384615	62385282	668	*	dualser_all8_depth_peak_14598	83	.	2.5236	10.2862	8.31807	3' UTR	18	62357903	62360043	2141	1	8792	ENST00000587697.1	26712	ENSG00000141655	TNFRSF11A	TNF receptor superfamily member 11a
chr18	62425556	62425867	312	*	dualser_all8_depth_peak_14599	131	.	2.92325	15.103	13.1129	Distal Intergenic	18	62357903	62360043	2141	1	8792	ENST00000587697.1	67653	ENSG00000141655	TNFRSF11A	TNF receptor superfamily member 11a
chr18	62522425	62525400	2976	*	dualser_all8_depth_peak_14600	3388	.	2.78055	341.202	338.831	Promoter (<=1kb)	18	62523025	62578579	55555	1	54877	ENST00000269499.10	0	ENSG00000141664	ZCCHC2	zinc finger CCHC-type containing 2
chr18	62526180	62527029	850	*	dualser_all8_depth_peak_14601	1845	.	2.20992	186.816	184.586	Promoter (<=1kb)	18	62526889	62560644	33756	1	54877	ENST00000621048.4	0	ENSG00000141664	ZCCHC2	zinc finger CCHC-type containing 2
chr18	62584199	62584462	264	*	dualser_all8_depth_peak_14602	61	.	2.30308	8.12502	6.17537	Promoter (2-3kb)	18	62581805	62586729	4925	1	54877	ENST00000590840.1	2394	ENSG00000141664	ZCCHC2	zinc finger CCHC-type containing 2
chr18	62586405	62587004	600	*	dualser_all8_depth_peak_14603	21	.	1.82588	4.05497	2.15202	3' UTR	18	62581805	62586729	4925	1	54877	ENST00000590840.1	4600	ENSG00000141664	ZCCHC2	zinc finger CCHC-type containing 2
chr18	62596002	62597228	1227	*	dualser_all8_depth_peak_14604	597	.	5.36335	61.8836	59.7952	Distal Intergenic	18	62581805	62586729	4925	1	54877	ENST00000590840.1	14197	ENSG00000141664	ZCCHC2	zinc finger CCHC-type containing 2
chr18	62610395	62611467	1073	*	dualser_all8_depth_peak_14605	134	.	2.96383	15.4353	13.4421	Distal Intergenic	18	62581805	62586729	4925	1	54877	ENST00000590840.1	28590	ENSG00000141664	ZCCHC2	zinc finger CCHC-type containing 2
chr18	62690228	62690653	426	*	dualser_all8_depth_peak_14606	18	.	1.78252	3.75077	1.85348	Distal Intergenic	18	62715541	62980433	264893	1	23239	ENST00000262719.10	-24888	ENSG00000081913	PHLPP1	PH domain and leucine rich repeat protein phosphatase 1
chr18	62715019	62718137	3119	*	dualser_all8_depth_peak_14607	2927	.	2.74805	295.13	292.788	Promoter (<=1kb)	18	62715541	62980433	264893	1	23239	ENST00000262719.10	0	ENSG00000081913	PHLPP1	PH domain and leucine rich repeat protein phosphatase 1
chr18	62736273	62736730	458	*	dualser_all8_depth_peak_14608	14	.	1.71715	3.32739	1.43988	Intron (ENST00000262719.10/23239, intron 1 of 16)	18	62715541	62980433	264893	1	23239	ENST00000262719.10	20732	ENSG00000081913	PHLPP1	PH domain and leucine rich repeat protein phosphatase 1
chr18	62750346	62752801	2456	*	dualser_all8_depth_peak_14609	62	.	2.20901	8.21606	6.27321	Intron (ENST00000262719.10/23239, intron 1 of 16)	18	62779399	62860513	81115	1	23239	ENST00000497351.5	-26598	ENSG00000081913	PHLPP1	PH domain and leucine rich repeat protein phosphatase 1
chr18	62982555	62982827	273	*	dualser_all8_depth_peak_14610	77	.	2.47633	9.7308	7.76594	Distal Intergenic	18	62993952	63097189	103238	1	105372161	ENST00000763628.1	-11125	ENSG00000299452	LOC105372161	uncharacterized LOC105372161
chr18	63074900	63075494	595	*	dualser_all8_depth_peak_14611	393	.	4.47751	41.354	39.3071	Intron (ENST00000763628.1/105372161, intron 2 of 3)	18	63088414	63098049	9636	1	105372161	ENST00000763651.1	-12920	ENSG00000299452	LOC105372161	uncharacterized LOC105372161
chr18	63178000	63178379	380	*	dualser_all8_depth_peak_14612	85	.	2.5269	10.5354	8.56974	Intron (ENST00000678134.1/596, intron 2 of 2)	18	63128212	63161869	33658	2	596	ENST00000590515.1	-16131	ENSG00000171791	BCL2	BCL2 apoptosis regulator
chr18	63179990	63180997	1008	*	dualser_all8_depth_peak_14613	307	.	4.06709	32.7359	30.7008	Intron (ENST00000678134.1/596, intron 2 of 2)	18	63128212	63161869	33658	2	596	ENST00000590515.1	-18121	ENSG00000171791	BCL2	BCL2 apoptosis regulator
chr18	63294016	63294245	230	*	dualser_all8_depth_peak_14614	18	.	1.7835	3.7773	1.88056	Intron (ENST00000678134.1/596, intron 2 of 2)	18	63123346	63318666	195321	2	596	ENST00000678134.1	24421	ENSG00000171791	BCL2	BCL2 apoptosis regulator
chr18	63297490	63298207	718	*	dualser_all8_depth_peak_14615	43	.	2.08302	6.24195	4.31388	Intron (ENST00000678134.1/596, intron 2 of 2)	18	63123346	63318666	195321	2	596	ENST00000678134.1	20459	ENSG00000171791	BCL2	BCL2 apoptosis regulator
chr18	63307610	63308254	645	*	dualser_all8_depth_peak_14616	26	.	1.88522	4.58526	2.67587	Intron (ENST00000678134.1/596, intron 1 of 2)	18	63123346	63318666	195321	2	596	ENST00000678134.1	10412	ENSG00000171791	BCL2	BCL2 apoptosis regulator
chr18	63317628	63321160	3533	*	dualser_all8_depth_peak_14617	1758	.	2.54169	178.093	175.88	Promoter (<=1kb)	18	63123346	63318666	195321	2	596	ENST00000678134.1	0	ENSG00000171791	BCL2	BCL2 apoptosis regulator
chr18	63365900	63368236	2337	*	dualser_all8_depth_peak_14618	5171	.	4.30206	519.673	517.122	Promoter (<=1kb)	18	63366400	63381629	15230	1	118827811	ENST00000803423.1	0	ENSG00000267390	KDSR-DT	KDSR divergent transcript
chr18	63421561	63423319	1759	*	dualser_all8_depth_peak_14619	6949	.	5.35013	697.672	694.941	Promoter (<=1kb)	18	63389190	63422476	33287	2	9525	ENST00000238497.10	0	ENSG00000119541	VPS4B	vacuolar protein sorting 4 homolog B
chr18	63597001	63597361	361	*	dualser_all8_depth_peak_14620	112	.	2.80651	13.2748	11.287	3' UTR	18	63588731	63604639	15909	1	5275	ENST00000415733.1	8270	ENSG00000197641	SERPINB13	serpin family B member 13
chr18	63935966	63937214	1249	*	dualser_all8_depth_peak_14621	2426	.	6.86926	244.96	242.684	3' UTR	18	63949301	63961835	12535	1	284293	ENST00000408945.5	-12087	ENSG00000221887	HMSD	histocompatibility minor serpin domain containing
chr18	63948885	63950214	1330	*	dualser_all8_depth_peak_14622	623	.	5.04995	64.472	62.3906	Promoter (<=1kb)	18	63949301	63961835	12535	1	284293	ENST00000408945.5	0	ENSG00000221887	HMSD	histocompatibility minor serpin domain containing
chr18	63969651	63971396	1746	*	dualser_all8_depth_peak_14623	7228	.	5.69072	725.655	722.868	Promoter (<=1kb)	18	63966406	63970181	3776	2	105372165	ENST00000637973.1	0	ENSG00000283667	LOC105372165	uncharacterized LOC105372165
chr18	64696555	64697233	679	*	dualser_all8_depth_peak_14624	24	.	1.8599	4.34054	2.43444	Distal Intergenic	18	64611154	64631385	20232	2	105372167	ENST00000757178.1	-65170	NA	LOC105372167	uncharacterized LOC105372167
chr18	65749958	65752030	2073	*	dualser_all8_depth_peak_14625	1921	.	4.25694	194.332	192.109	Promoter (<=1kb)	18	65750252	65880939	130688	1	1005	ENST00000323011.7	0	ENSG00000081138	CDH7	cadherin 7
chr18	66682409	66683372	964	*	dualser_all8_depth_peak_14626	322	.	4.11237	34.3167	32.282	Exon (ENST00000816623.1/ENST00000816623.1, exon 1 of 1)	18	66504812	66604138	99327	2	28513	ENST00000579658.5	-78271	ENSG00000071991	CDH19	cadherin 19
chr18	67515049	67517664	2616	*	dualser_all8_depth_peak_14627	3876	.	3.61732	390.105	387.691	Promoter (<=1kb)	18	67516546	67899619	383074	1	643542	ENST00000583687.1	0	ENSG00000265533	DSEL-AS1	DSEL antisense RNA 1
chr18	68713994	68715710	1717	*	dualser_all8_depth_peak_14628	6735	.	5.52333	676.218	673.527	Promoter (<=1kb)	18	68673688	68715108	41421	2	54495	ENST00000299608.7	0	ENSG00000166479	TMX3	thioredoxin related transmembrane protein 3
chr18	69021439	69021657	219	*	dualser_all8_depth_peak_14629	12	.	1.6904	3.15897	1.27565	Intron (ENST00000360242.9/79839, intron 7 of 7)	18	68846395	68874965	28571	1	79839	ENST00000581103.1	175044	ENSG00000150636	CCDC102B	coiled-coil domain containing 102B
chr18	69400146	69403299	3154	*	dualser_all8_depth_peak_14630	3932	.	3.24133	395.675	393.243	Promoter (<=1kb)	18	69400888	69849087	448200	1	220164	ENST00000382713.10	0	ENSG00000206052	DOK6	docking protein 6
chr18	70205077	70206691	1615	*	dualser_all8_depth_peak_14631	4951	.	5.49246	497.696	495.178	Promoter (<=1kb)	18	70205773	70209825	4053	1	105372180	ENST00000829241.1	0	ENSG00000287646	LOC105372180	uncharacterized LOC105372180
chr18	70221415	70221756	342	*	dualser_all8_depth_peak_14632	44	.	2.12014	6.39347	4.45845	Intron (ENST00000797334.1/124904321, intron 1 of 2)	18	70206193	70209927	3735	1	105372180	ENST00000829242.1	15222	ENSG00000287646	LOC105372180	uncharacterized LOC105372180
chr18	70288251	70290385	2135	*	dualser_all8_depth_peak_14633	4692	.	4.65432	471.739	469.248	Promoter (<=1kb)	18	70289045	70330199	41155	1	9306	ENST00000397942.4	0	ENSG00000170677	SOCS6	suppressor of cytokine signaling 6
chr18	70464275	70465118	844	*	dualser_all8_depth_peak_14634	879	.	5.93586	90.0967	87.9919	Promoter (<=1kb)	18	70464905	70531787	66883	1	105376872	ENST00000798374.1	0	NA	LOC105376872	uncharacterized LOC105376872
chr18	70553496	70554196	701	*	dualser_all8_depth_peak_14635	112	.	2.76177	13.2621	11.2828	Exon (ENST00000687285.2/ENST00000687285.2, exon 4 of 4)	18	70599628	70732677	133050	1	124904322	ENST00000745041.1	-45432	NA	LOC124904322	uncharacterized LOC124904322
chr18	70659149	70660794	1646	*	dualser_all8_depth_peak_14636	683	.	4.25534	70.4757	68.3677	Promoter (2-3kb)	18	70630519	70663145	32627	2	220158	ENST00000745232.1	2351	ENSG00000263417	GTSCR1	Gilles de la Tourette syndrome chromosome region, candidate 1
chr18	72539942	72544706	4765	*	dualser_all8_depth_peak_14637	1678	.	2.12397	170.01	167.816	Promoter (<=1kb)	18	72536680	72543554	6875	2	147381	ENST00000585159.5	0	ENSG00000141668	CBLN2	cerebellin 2 precursor
chr18	72636235	72638487	2253	*	dualser_all8_depth_peak_14638	527	.	2.84954	54.8342	52.7711	Promoter (<=1kb)	18	72544453	72638455	94003	2	147381	ENST00000580889.1	0	ENSG00000141668	CBLN2	cerebellin 2 precursor
chr18	72866422	72869893	3472	*	dualser_all8_depth_peak_14639	2337	.	2.82809	236.071	233.792	Promoter (<=1kb)	18	72866720	72881397	14678	1	100505797	ENST00000833644.1	0	NA	NETO1-DT	NETO1 divergent transcript
chr18	73212461	73212734	274	*	dualser_all8_depth_peak_14640	15	.	1.72821	3.39301	1.50361	Intron (ENST00000850060.1/400655, intron 2 of 6)	18	73151387	73200769	49383	2	400655	ENST00000850081.1	-11692	ENSG00000263711	LINC02864	long intergenic non-protein coding RNA 2864
chr18	74128458	74128723	266	*	dualser_all8_depth_peak_14641	10	.	1.65432	2.93626	1.05878	Promoter (2-3kb)	18	74122592	74126101	3510	2	201456	ENST00000579517.2	-2357	ENSG00000141665	FBXO15	F-box protein 15
chr18	74147142	74149230	2089	*	dualser_all8_depth_peak_14642	5242	.	4.33917	526.784	524.242	Promoter (<=1kb)	18	74073353	74147831	74479	2	201456	ENST00000583443.5	0	ENSG00000141665	FBXO15	F-box protein 15
chr18	74196146	74196549	404	*	dualser_all8_depth_peak_14643	556	.	5.30989	57.7064	55.6365	Distal Intergenic	18	74155175	74158786	3612	1	29090	ENST00000579071.1	40971	ENSG00000075336	TIMM21	translocase of inner mitochondrial membrane 21
chr18	74284584	74284912	329	*	dualser_all8_depth_peak_14644	37	.	2.04342	5.72468	3.79679	Intron (ENST00000340533.9/1528, intron 1 of 4)	18	74253296	74291041	37746	2	1528	ENST00000299438.13	6129	ENSG00000166347	CYB5A	cytochrome b5 type A
chr18	74290902	74292807	1906	*	dualser_all8_depth_peak_14645	5303	.	5.01937	532.905	530.339	Promoter (<=1kb)	18	74250846	74291963	41118	2	1528	ENST00000340533.9	0	ENSG00000166347	CYB5A	cytochrome b5 type A
chr18	74456026	74458281	2256	*	dualser_all8_depth_peak_14646	1365	.	3.9191	138.725	136.541	Promoter (<=1kb)	18	74434775	74457308	22534	2	125704	ENST00000343998.8	0	ENSG00000187773	DIPK1C	divergent protein kinase domain 1C
chr18	74495498	74497357	1860	*	dualser_all8_depth_peak_14647	6968	.	5.40673	699.609	696.881	Promoter (<=1kb)	18	74495816	74508874	13059	1	55748	ENST00000581272.5	0	ENSG00000133313	CNDP2	carnosine dipeptidase 2
chr18	74596804	74598961	2158	*	dualser_all8_depth_peak_14648	8285	.	4.65044	831.444	828.583	Promoter (<=1kb)	18	74582514	74598391	15878	2	124904324	ENST00000827606.1	0	NA	LOC124904324	uncharacterized LOC124904324
chr18	75036985	75037797	813	*	dualser_all8_depth_peak_14649	133	.	2.92615	15.3162	13.3276	Intron (ENST00000299687.10/55628, intron 8 of 8)	18	75060155	75063485	3331	1	55628	ENST00000582214.1	-22358	ENSG00000215421	ZNF407	zinc finger protein 407
chr18	75159823	75161898	2076	*	dualser_all8_depth_peak_14650	166	.	2.88985	18.6724	16.6967	Intron (ENST00000842172.1/124904326, intron 1 of 1)	18	75165479	75168287	2809	1	105376874	ENST00000842488.1	-3581	NA	LOC105376874	uncharacterized LOC105376874
chr18	75167579	75168821	1243	*	dualser_all8_depth_peak_14651	604	.	5.48228	62.5309	60.4447	Promoter (<=1kb)	18	75167651	75168298	648	1	105376874	ENST00000842490.1	0	NA	LOC105376874	uncharacterized LOC105376874
chr18	75204854	75205417	564	*	dualser_all8_depth_peak_14652	139	.	1.42357	15.9258	13.9251	Promoter (<=1kb)	18	75199457	75205513	6057	2	284273	ENST00000537114.2	96	ENSG00000180011	PTGR3	prostaglandin reductase 3
chr18	75207850	75212376	4527	*	dualser_all8_depth_peak_14653	1439	.	2.14495	146.152	143.953	Promoter (<=1kb)	18	75210755	75289950	79196	1	10194	ENST00000322038.5	0	ENSG00000179981	TSHZ1	teashirt zinc finger homeobox 1
chr18	75220604	75221236	633	*	dualser_all8_depth_peak_14654	73	.	2.22851	9.33241	7.37001	Promoter (<=1kb)	18	75221058	75286372	65315	1	10194	ENST00000560918.2	0	ENSG00000179981	TSHZ1	teashirt zinc finger homeobox 1
chr18	75226636	75227166	531	*	dualser_all8_depth_peak_14655	65	.	2.35998	8.48184	6.52413	Intron (ENST00000322038.5/10194, intron 1 of 1)	18	75221058	75286372	65315	1	10194	ENST00000560918.2	5578	ENSG00000179981	TSHZ1	teashirt zinc finger homeobox 1
chr18	75246995	75249099	2105	*	dualser_all8_depth_peak_14656	252	.	3.03201	27.2571	25.227	Promoter (2-3kb)	18	75244576	75285778	41203	1	10194	ENST00000560661.1	2419	ENSG00000179981	TSHZ1	teashirt zinc finger homeobox 1
chr18	75268177	75268942	766	*	dualser_all8_depth_peak_14657	119	.	2.78698	13.9614	11.9839	Intron (ENST00000322038.5/10194, intron 1 of 1)	18	75244576	75285778	41203	1	10194	ENST00000560661.1	23601	ENSG00000179981	TSHZ1	teashirt zinc finger homeobox 1
chr18	75297385	75297950	566	*	dualser_all8_depth_peak_14658	126	.	2.86041	14.6073	12.6229	Exon (ENST00000816910.1/ENST00000816910.1, exon 1 of 3)	18	75244576	75285778	41203	1	10194	ENST00000560661.1	52809	ENSG00000179981	TSHZ1	teashirt zinc finger homeobox 1
chr18	75377911	75378910	1000	*	dualser_all8_depth_peak_14659	113	.	2.81907	13.3187	11.3291	Distal Intergenic	18	75406983	75419067	12085	1	105372200	ENST00000578340.5	-28073	NA	LOC105372200	uncharacterized LOC105372200
chr18	75407301	75407835	535	*	dualser_all8_depth_peak_14660	205	.	3.49707	22.5645	20.5446	Promoter (<=1kb)	18	75407654	75426410	18757	1	105372200	ENST00000670021.1	0	NA	LOC105372200	uncharacterized LOC105372200
chr18	75455163	75456629	1467	*	dualser_all8_depth_peak_14661	524	.	4.88051	54.548	52.4655	Promoter (<=1kb)	18	75455787	75468835	13049	1	107985177	ENST00000657893.1	0	ENSG00000287281	LOC107985177	uncharacterized LOC107985177
chr18	75586405	75586811	407	*	dualser_all8_depth_peak_14662	43	.	2.10885	6.29191	4.35781	Distal Intergenic	18	75506209	75521944	15736	2	105372202	ENST00000663697.2	-64461	NA	LOC105372202	uncharacterized LOC105372202
chr18	75638129	75639479	1351	*	dualser_all8_depth_peak_14663	842	.	5.44368	86.3962	84.2873	Exon (ENST00000723668.1/ENST00000723668.1, exon 1 of 2)	18	75696079	75712385	16307	2	100505853	ENST00000564156.1	72906	ENSG00000261194	LINC01898	long intergenic non-protein coding RNA 1898
chr18	75723391	75724359	969	*	dualser_all8_depth_peak_14664	166	.	3.17126	18.6764	16.6748	Distal Intergenic	18	75696044	75712851	16808	2	100505853	ENST00000662762.1	-10540	ENSG00000261194	LINC01898	long intergenic non-protein coding RNA 1898
chr18	75783505	75784848	1344	*	dualser_all8_depth_peak_14665	397	.	4.50747	41.857	39.7952	Intron (ENST00000827523.1/ENST00000827523.1, intron 1 of 1)	18	75696044	75712851	16808	2	100505853	ENST00000662762.1	-70654	ENSG00000261194	LINC01898	long intergenic non-protein coding RNA 1898
chr18	75809510	75809779	270	*	dualser_all8_depth_peak_14666	43	.	2.10939	6.26771	4.33298	Distal Intergenic	18	75696044	75712851	16808	2	100505853	ENST00000662762.1	-96659	ENSG00000261194	LINC01898	long intergenic non-protein coding RNA 1898
chr18	75915738	75917000	1263	*	dualser_all8_depth_peak_14667	2006	.	6.74892	202.857	200.613	Distal Intergenic	18	76050518	76052197	1680	2	124904339	ENST00000807360.1	135197	ENSG00000304954	LOC124904339	uncharacterized LOC124904339
chr18	76051325	76051907	583	*	dualser_all8_depth_peak_14668	29	.	1.9314	4.89412	2.97978	Promoter (<=1kb)	18	76050518	76052197	1680	2	124904339	ENST00000807360.1	290	ENSG00000304954	LOC124904339	uncharacterized LOC124904339
chr18	76234676	76235303	628	*	dualser_all8_depth_peak_14669	347	.	4.36625	36.8341	34.7829	Promoter (1-2kb)	18	76227990	76233387	5398	2	105372210	ENST00000582755.1	-1289	NA	LOC105372210	uncharacterized LOC105372210
chr18	76348606	76349699	1094	*	dualser_all8_depth_peak_14670	215	.	3.45793	23.5864	21.5759	Exon (ENST00000806157.1/ENST00000806157.1, exon 1 of 2)	18	76358197	76359565	1369	2	9658	ENST00000543743.1	9866	ENSG00000101493	ZNF516	zinc finger protein 516
chr18	76399007	76399287	281	*	dualser_all8_depth_peak_14671	28	.	1.92084	4.75122	2.83663	Intron (ENST00000443185.7/9658, intron 3 of 6)	18	76361768	76380285	18518	2	9658	ENST00000617840.1	-18722	ENSG00000101493	ZNF516	zinc finger protein 516
chr18	76430776	76430970	195	*	dualser_all8_depth_peak_14672	22	.	1.83429	4.11916	2.21524	Intron (ENST00000443185.7/9658, intron 3 of 6)	18	76361768	76380285	18518	2	9658	ENST00000617840.1	-50491	ENSG00000101493	ZNF516	zinc finger protein 516
chr18	76450530	76452253	1724	*	dualser_all8_depth_peak_14673	1784	.	4.5015	180.628	178.413	Intron (ENST00000443185.7/9658, intron 2 of 6)	18	76442829	76490779	47951	2	9658	ENST00000532857.1	38526	ENSG00000101493	ZNF516	zinc finger protein 516
chr18	76490581	76495797	5217	*	dualser_all8_depth_peak_14674	1331	.	1.94084	135.368	133.189	Promoter (<=1kb)	18	76490989	76493168	2180	1	101927989	ENST00000793027.1	0	ENSG00000265778	ZNF516-AS1	ZNF516 antisense RNA 1
chr18	76518176	76519583	1408	*	dualser_all8_depth_peak_14675	677	.	4.51514	69.8226	67.7251	Exon (ENST00000809112.1/ENST00000809112.1, exon 2 of 2)	18	76528580	76550867	22288	1	284276	ENST00000659606.2	-8997	ENSG00000266256	LINC00908	long intergenic non-protein coding RNA 908
chr18	76524893	76525779	887	*	dualser_all8_depth_peak_14676	1371	.	6.44657	139.299	137.126	Promoter (2-3kb)	18	76528580	76550867	22288	1	284276	ENST00000659606.2	-2801	ENSG00000266256	LINC00908	long intergenic non-protein coding RNA 908
chr18	76588414	76589448	1035	*	dualser_all8_depth_peak_14677	1285	.	6.66652	130.705	128.536	Intron (ENST00000808247.1/284276, intron 2 of 2)	18	76565442	76623562	58121	1	400660	ENST00000808257.1	22972	ENSG00000266256	LINC00683	long intergenic non-protein coding RNA 683
chr18	76610408	76611362	955	*	dualser_all8_depth_peak_14678	1417	.	6.90686	143.975	141.792	Exon (ENST00000808247.1/284276, exon 3 of 3)	18	76615111	76693637	78527	1	400661	ENST00000808251.1	-3749	ENSG00000266256	LINC01879	long intergenic non-protein coding RNA 1879
chr18	76619737	76622310	2574	*	dualser_all8_depth_peak_14679	535	.	3.33947	55.6069	53.5538	Promoter (<=1kb)	18	76619777	76623565	3789	1	400660	ENST00000578803.2	0	ENSG00000266256	LINC00683	long intergenic non-protein coding RNA 683
chr18	76709706	76709939	234	*	dualser_all8_depth_peak_14680	141	.	3.00882	16.1417	14.1473	Promoter (<=1kb)	18	76708862	76727999	19138	1	105372213	ENST00000837374.1	844	NA	LOC105372213	uncharacterized LOC105372213
chr18	76787287	76788181	895	*	dualser_all8_depth_peak_14681	1035	.	6.96869	105.7	103.548	Exon (ENST00000830561.1/ENST00000830561.1, exon 1 of 2)	18	76809324	76822065	12742	2	100131655	ENST00000830430.1	33884	ENSG00000264278	ZNF236-DT	ZNF236 divergent transcript
chr18	76801792	76802155	364	*	dualser_all8_depth_peak_14682	60	.	2.32109	8.05161	6.09603	Intron (ENST00000585258.1/100131655, intron 2 of 2)	18	76809324	76822065	12742	2	100131655	ENST00000830430.1	19910	ENSG00000264278	ZNF236-DT	ZNF236 divergent transcript
chr18	76821261	76823933	2673	*	dualser_all8_depth_peak_14683	3981	.	3.60375	400.603	398.154	Promoter (<=1kb)	18	76794732	76822295	27564	2	100131655	ENST00000585258.1	0	ENSG00000264278	ZNF236-DT	ZNF236 divergent transcript
chr18	77086363	77088056	1694	*	dualser_all8_depth_peak_14684	733	.	4.12355	75.4658	73.378	Promoter (<=1kb)	18	76984795	77087582	102788	2	4155	ENST00000580473.5	0	ENSG00000197971	MBP	myelin basic protein
chr18	77108003	77108613	611	*	dualser_all8_depth_peak_14685	33	.	1.98795	5.31571	3.39473	Promoter (2-3kb)	18	76980427	77105261	124835	2	4155	ENST00000580402.5	-2742	ENSG00000197971	MBP	myelin basic protein
chr18	77131142	77133259	2118	*	dualser_all8_depth_peak_14686	1586	.	4.42187	160.826	158.64	Promoter (<=1kb)	18	76978833	77132783	153951	2	4155	ENST00000355994.7	0	ENSG00000197971	MBP	myelin basic protein
chr18	77249101	77251867	2767	*	dualser_all8_depth_peak_14687	473	.	3.22066	49.3908	47.3116	Promoter (<=1kb)	18	77211364	77251009	39646	2	124904329	ENST00000844037.1	0	NA	LOC124904329	uncharacterized LOC124904329
chr18	77367106	77367897	792	*	dualser_all8_depth_peak_14688	126	.	2.79117	14.6066	12.6352	Distal Intergenic	18	77411801	77415510	3710	1	107985171	ENST00000814578.1	-43904	NA	LOC107985171	uncharacterized LOC107985171
chr18	77671533	77671981	449	*	dualser_all8_depth_peak_14689	33	.	1.97415	5.28636	3.3686	Distal Intergenic	18	77717838	77720032	2195	1	107985129	ENST00000719122.1	-45857	NA	LOC107985129	uncharacterized LOC107985129
chr18	77762525	77762888	364	*	dualser_all8_depth_peak_14690	85	.	2.51074	10.5026	8.54107	Distal Intergenic	18	77717838	77720032	2195	1	107985129	ENST00000719122.1	44687	NA	LOC107985129	uncharacterized LOC107985129
chr18	77899744	77900856	1113	*	dualser_all8_depth_peak_14691	596	.	5.49831	61.766	59.6694	Exon (ENST00000766250.1/ENST00000766250.1, exon 1 of 3)	18	77971278	77982715	11438	2	101927715	ENST00000666771.1	81859	ENSG00000265843	LINC01029	long intergenic non-protein coding RNA 1029
chr18	77911738	77912677	940	*	dualser_all8_depth_peak_14692	615	.	5.55977	63.6011	61.5264	Distal Intergenic	18	77971278	77982715	11438	2	101927715	ENST00000666771.1	70038	ENSG00000265843	LINC01029	long intergenic non-protein coding RNA 1029
chr18	78005382	78005574	193	*	dualser_all8_depth_peak_14693	27	.	1.91038	4.67802	2.76481	Distal Intergenic	18	77986718	77993756	7039	2	101927715	ENST00000578833.4	-11626	ENSG00000265843	LINC01029	long intergenic non-protein coding RNA 1029
chr18	78293179	78294161	983	*	dualser_all8_depth_peak_14694	110	.	2.75938	12.9869	11.0055	Distal Intergenic	18	77986718	77993756	7039	2	101927715	ENST00000578833.4	-299423	ENSG00000265843	LINC01029	long intergenic non-protein coding RNA 1029
chr18	78430313	78430763	451	*	dualser_all8_depth_peak_14695	82	.	2.50406	10.2058	8.24098	Distal Intergenic	18	78637719	78641248	3530	1	105372221	ENST00000804752.1	-206956	NA	LOC105372221	uncharacterized LOC105372221
chr18	78505906	78506796	891	*	dualser_all8_depth_peak_14696	165	.	3.07723	18.5497	16.565	Exon (ENST00000581634.1/ENST00000581634.1, exon 2 of 2)	18	78637719	78641248	3530	1	105372221	ENST00000804752.1	-130923	NA	LOC105372221	uncharacterized LOC105372221
chr18	78528714	78529120	407	*	dualser_all8_depth_peak_14697	16	.	1.74443	3.50983	1.61846	Exon (ENST00000780023.1/ENST00000780023.1, exon 2 of 2)	18	78637719	78641248	3530	1	105372221	ENST00000804752.1	-108599	NA	LOC105372221	uncharacterized LOC105372221
chr18	78561907	78562957	1051	*	dualser_all8_depth_peak_14698	148	.	3.02547	16.8492	14.8566	Distal Intergenic	18	78637719	78641248	3530	1	105372221	ENST00000804752.1	-74762	NA	LOC105372221	uncharacterized LOC105372221
chr18	78701807	78703661	1855	*	dualser_all8_depth_peak_14699	174	.	3.12677	19.4258	17.4273	Exon (ENST00000759065.1/ENST00000759065.1, exon 1 of 5)	18	78645844	78671152	25309	2	124904330	ENST00000759066.1	-30655	NA	LOC124904330	uncharacterized LOC124904330
chr18	78721451	78721845	395	*	dualser_all8_depth_peak_14700	31	.	1.96208	5.10196	3.18367	Distal Intergenic	18	78645844	78671152	25309	2	124904330	ENST00000759066.1	-50299	NA	LOC124904330	uncharacterized LOC124904330
chr18	78857355	78858078	724	*	dualser_all8_depth_peak_14701	88	.	2.54795	10.812	8.84536	Distal Intergenic	18	78908629	78918993	10365	2	105372224	ENST00000578030.1	60915	NA	LOC105372224	uncharacterized LOC105372224
chr18	78973877	78974789	913	*	dualser_all8_depth_peak_14702	324	.	2.30291	34.5484	32.4994	Exon (ENST00000777711.1/ENST00000777711.1, exon 1 of 2)	18	78976808	78977927	1120	2	645321	ENST00000824728.1	3138	NA	LINC01896	long intergenic non-protein coding RNA 1896
chr18	78978364	78982052	3689	*	dualser_all8_depth_peak_14703	521	.	2.00994	54.2563	52.1666	Promoter (<=1kb)	18	78979818	78998969	19152	1	27164	ENST00000537592.7	0	ENSG00000256463	SALL3	spalt like transcription factor 3
chr18	78985022	78985481	460	*	dualser_all8_depth_peak_14704	67	.	1.45891	8.67558	6.7235	Promoter (<=1kb)	18	78985010	78992162	7153	1	27164	ENST00000572928.1	12	ENSG00000256463	SALL3	spalt like transcription factor 3
chr18	79000949	79001190	242	*	dualser_all8_depth_peak_14705	21	.	1.83361	4.10078	2.1965	Intron (ENST00000573324.1/27164, intron 2 of 2)	18	78994798	79002677	7880	1	27164	ENST00000573324.1	6151	ENSG00000256463	SALL3	spalt like transcription factor 3
chr18	79068342	79070216	1875	*	dualser_all8_depth_peak_14706	5268	.	5.24484	529.46	526.899	Promoter (<=1kb)	18	79069285	79096481	27197	1	374868	ENST00000588600.1	0	ENSG00000166377	ATP9B	ATPase phospholipid transporting 9B
chr18	79246548	79246895	348	*	dualser_all8_depth_peak_14707	30	.	1.93546	4.96369	3.04988	Intron (ENST00000586366.5/374868, intron 9 of 9)	18	79206977	79277200	70224	1	374868	ENST00000587878.1	39571	ENSG00000166377	ATP9B	ATPase phospholipid transporting 9B
chr18	79378855	79379367	513	*	dualser_all8_depth_peak_14708	34	.	1.99008	5.35343	3.43277	Distal Intergenic	18	79372390	79374275	1886	1	374868	ENST00000587410.1	6465	ENSG00000166377	ATP9B	ATPase phospholipid transporting 9B
chr18	79393589	79396957	3369	*	dualser_all8_depth_peak_14709	396	.	2.93225	41.7193	39.6703	Promoter (<=1kb)	18	79395856	79529325	133470	1	4772	ENST00000253506.9	0	ENSG00000131196	NFATC1	nuclear factor of activated T cells 1
chr18	79399554	79400609	1056	*	dualser_all8_depth_peak_14710	18	.	1.51649	3.69703	1.8029	Promoter (<=1kb)	18	79400274	79529323	129050	1	4772	ENST00000545796.5	0	ENSG00000131196	NFATC1	nuclear factor of activated T cells 1
chr18	79495659	79495949	291	*	dualser_all8_depth_peak_14711	19	.	1.79396	3.83727	1.93869	Promoter (2-3kb)	18	79493396	79527665	34270	1	4772	ENST00000590861.1	2263	ENSG00000131196	NFATC1	nuclear factor of activated T cells 1
chr18	79507008	79507964	957	*	dualser_all8_depth_peak_14712	128	.	2.90754	14.824	12.834	Intron (ENST00000253506.9/4772, intron 9 of 9)	18	79493396	79527665	34270	1	4772	ENST00000590861.1	13612	ENSG00000131196	NFATC1	nuclear factor of activated T cells 1
chr18	79525797	79526238	442	*	dualser_all8_depth_peak_14713	25	.	1.87918	4.49754	2.58956	Promoter (<=1kb)	18	79527119	79528578	1460	1	4772	ENST00000586695.1	-881	ENSG00000131196	NFATC1	nuclear factor of activated T cells 1
chr18	79528092	79528834	743	*	dualser_all8_depth_peak_14714	14	.	1.72139	3.35158	1.4633	Promoter (<=1kb)	18	79527119	79528578	1460	1	4772	ENST00000586695.1	973	ENSG00000131196	NFATC1	nuclear factor of activated T cells 1
chr18	79531792	79532799	1008	*	dualser_all8_depth_peak_14715	146	.	2.98097	16.6437	14.6561	Distal Intergenic	18	79527119	79528578	1460	1	4772	ENST00000586695.1	4673	ENSG00000131196	NFATC1	nuclear factor of activated T cells 1
chr18	79616627	79617271	645	*	dualser_all8_depth_peak_14716	187	.	3.40559	20.7941	18.7738	Distal Intergenic	18	79610747	79612303	1557	1	105372228	ENST00000587527.1	5880	NA	LOC105372228	uncharacterized LOC105372228
chr18	79678595	79680631	2037	*	dualser_all8_depth_peak_14717	7472	.	5.11256	750.084	747.268	Promoter (<=1kb)	18	79638928	79679745	40818	2	284241	ENST00000317008.4	0	ENSG00000178412	CTDP1-DT	CTDP1 divergent transcript
chr18	79787782	79788954	1173	*	dualser_all8_depth_peak_14718	1728	.	6.70968	175.066	172.85	Exon (ENST00000786897.1/ENST00000786897.1, exon 2 of 2)	18	79797938	79900100	102163	1	26251	ENST00000316249.4	-8984	ENSG00000178342	KCNG2	potassium voltage-gated channel modifier subfamily G member 2
chr18	79797286	79799165	1880	*	dualser_all8_depth_peak_14719	528	.	4.01568	54.9152	52.8378	Promoter (<=1kb)	18	79797938	79900100	102163	1	26251	ENST00000316249.4	0	ENSG00000178342	KCNG2	potassium voltage-gated channel modifier subfamily G member 2
chr18	79857196	79857598	403	*	dualser_all8_depth_peak_14720	30	.	1.94786	5.01056	3.09412	Intron (ENST00000316249.4/26251, intron 2 of 3)	18	79875884	79900184	24301	1	26251	ENST00000590307.1	-18286	ENSG00000178342	KCNG2	potassium voltage-gated channel modifier subfamily G member 2
chr18	79924407	79925846	1440	*	dualser_all8_depth_peak_14721	116	.	2.82563	13.6841	11.697	3' UTR	18	79903894	79915961	12068	2	80148	ENST00000590895.1	-8446	ENSG00000122490	SLC66A2	solute carrier family 66 member 2
chr18	79950480	79953027	2548	*	dualser_all8_depth_peak_14722	4389	.	4.11928	441.447	438.99	Promoter (<=1kb)	18	79902420	79951638	49219	2	80148	ENST00000357575.8	0	ENSG00000122490	SLC66A2	solute carrier family 66 member 2
chr18	79964172	79965588	1417	*	dualser_all8_depth_peak_14723	1216	.	4.64666	123.811	121.641	Promoter (<=1kb)	18	79964582	79966970	2389	1	440498	ENST00000592352.1	0	ENSG00000226742	HSBP1L1	heat shock factor binding protein 1 like 1
chr18	79987023	79989366	2344	*	dualser_all8_depth_peak_14724	5023	.	4.8984	504.83	502.323	Promoter (<=1kb)	18	79970813	79988563	17751	2	10907	ENST00000269601.10	0	ENSG00000141759	TXNL4A	thioredoxin like 4A
chr18	80033068	80035469	2402	*	dualser_all8_depth_peak_14725	5295	.	4.22901	532.084	529.539	Promoter (<=1kb)	18	80034385	80095521	61137	1	100506070	ENST00000562771.1	0	ENSG00000261126	RBFADN	RBFA downstream neighbor
chr18	80108879	80110633	1755	*	dualser_all8_depth_peak_14726	3744	.	4.94405	376.885	374.475	Promoter (<=1kb)	18	80109262	80140346	31085	1	22850	ENST00000262198.9	0	ENSG00000101544	ADNP2	ADNP homeobox 2
chr18	80147147	80148903	1757	*	dualser_all8_depth_peak_14727	3811	.	4.89757	383.574	381.177	Promoter (<=1kb)	18	80147908	80149589	1682	1	100130522	ENST00000691090.3	0	ENSG00000267270	PARD6G-AS1	PARD6G antisense RNA 1
chr18	80159747	80161153	1407	*	dualser_all8_depth_peak_14728	163	.	2.91463	18.3164	16.319	3' UTR	18	80148080	80179839	31760	1	100130522	ENST00000662611.1	11667	ENSG00000267270	PARD6G-AS1	PARD6G antisense RNA 1
chr18	80176480	80176983	504	*	dualser_all8_depth_peak_14729	30	.	1.93066	4.91606	3.00265	Intron (ENST00000589574.1/100130522, intron 2 of 2)	18	80182856	80202881	20026	2	124904337	ENST00000463384.1	25898	NA	LOC124904337	uncharacterized LOC124904337
chr18	80245719	80247914	2196	*	dualser_all8_depth_peak_14730	4354	.	4.47297	437.933	435.47	Promoter (<=1kb)	18	80182850	80247348	64499	2	124904337	ENST00000470488.2	0	NA	LOC124904337	uncharacterized LOC124904337
chr19	289982	292000	2019	*	dualser_all8_depth_peak_14732	168	.	2.659	18.8674	16.8691	Promoter (<=1kb)	19	281040	291185	10146	2	8612	ENST00000327790.7	0	ENSG00000141934	PLPP2	phospholipid phosphatase 2
chr19	294383	295302	920	*	dualser_all8_depth_peak_14733	58	.	2.04082	7.83454	5.88708	Promoter (2-3kb)	19	281043	291403	10361	2	8612	ENST00000434325.7	-2980	ENSG00000141934	PLPP2	phospholipid phosphatase 2
chr19	310079	310732	654	*	dualser_all8_depth_peak_14734	890	.	6.97309	91.1725	89.0492	Promoter (1-2kb)	19	305573	308923	3351	2	54531	ENST00000619835.4	-1156	ENSG00000105556	MIER2	MIER family member 2
chr19	343527	345459	1933	*	dualser_all8_depth_peak_14735	2623	.	4.27851	264.601	262.302	Promoter (<=1kb)	19	305573	344796	39224	2	54531	ENST00000264819.7	0	ENSG00000105556	MIER2	MIER family member 2
chr19	401723	402546	824	*	dualser_all8_depth_peak_14736	221	.	3.32272	24.1212	22.1021	Distal Intergenic	19	405445	409147	3703	2	126567	ENST00000332235.8	6601	ENSG00000183186	C2CD4C	C2 calcium dependent domain containing 4C
chr19	408080	410183	2104	*	dualser_all8_depth_peak_14737	2167	.	4.30791	218.957	216.701	Promoter (<=1kb)	19	405445	409147	3703	2	126567	ENST00000332235.8	0	ENSG00000183186	C2CD4C	C2 calcium dependent domain containing 4C
chr19	437185	437661	477	*	dualser_all8_depth_peak_14738	12	.	1.68515	3.12527	1.24275	Promoter (<=1kb)	19	417200	436268	19069	2	25759	ENST00000590170.3	-917	ENSG00000129946	SHC2	SHC adaptor protein 2
chr19	459653	462413	2761	*	dualser_all8_depth_peak_14739	2829	.	3.56363	285.269	282.938	Promoter (<=1kb)	19	416589	461033	44445	2	25759	ENST00000264554.11	0	ENSG00000129946	SHC2	SHC adaptor protein 2
chr19	468505	468729	225	*	dualser_all8_depth_peak_14740	20	.	1.80018	3.95163	2.05243	Intron (ENST00000382696.7/284451, intron 1 of 2)	19	464167	472615	8449	2	284451	ENST00000591681.3	3886	ENSG00000181781	CIMAP1D	CIMAP1 family member D
chr19	477774	479362	1589	*	dualser_all8_depth_peak_14741	185	.	2.93684	20.5145	18.515	Promoter (2-3kb)	19	463361	474983	11623	2	284451	ENST00000315489.5	-2791	ENSG00000181781	CIMAP1D	CIMAP1 family member D
chr19	488374	490169	1796	*	dualser_all8_depth_peak_14742	4327	.	5.19085	435.197	432.737	Promoter (<=1kb)	19	489176	505342	16167	1	8174	ENST00000587541.5	0	ENSG00000099866	MADCAM1	mucosal vascular addressin cell adhesion molecule 1
chr19	495605	498215	2611	*	dualser_all8_depth_peak_14743	113	.	2.2922	13.3603	11.3882	Promoter (<=1kb)	19	496454	505340	8887	1	8174	ENST00000346144.8	0	ENSG00000099866	MADCAM1	mucosal vascular addressin cell adhesion molecule 1
chr19	506543	508335	1793	*	dualser_all8_depth_peak_14744	8265	.	5.46036	829.485	826.579	Promoter (<=1kb)	19	490046	507833	17788	2	105372232	ENST00000592413.2	0	NA	MADCAM1-AS1	MADCAM1 antisense RNA 1
chr19	524155	524409	255	*	dualser_all8_depth_peak_14745	18	.	1.77066	3.77445	1.87885	Intron (ENST00000813738.1/105372232, intron 1 of 2)	19	531760	542087	10328	1	997	ENST00000215574.9	-7351	ENSG00000099804	CDC34	cell division cycle 34, ubiquitin conjugating enzyme
chr19	530866	533530	2665	*	dualser_all8_depth_peak_14746	4674	.	3.77078	469.966	467.477	Promoter (<=1kb)	19	499774	532972	33199	2	105372232	ENST00000813738.1	0	NA	MADCAM1-AS1	MADCAM1 antisense RNA 1
chr19	572107	573955	1849	*	dualser_all8_depth_peak_14747	5274	.	4.33399	529.987	527.439	Promoter (<=1kb)	19	562360	572330	9971	2	105372233	ENST00000722503.1	0	NA	BSG-AS1	BSG antisense RNA 1
chr19	574919	575307	389	*	dualser_all8_depth_peak_14748	36	.	1.2396	5.57412	3.64975	Promoter (<=1kb)	19	575047	583494	8448	1	682	ENST00000573784.6	0	ENSG00000172270	BSG	basigin (Ok blood group)
chr19	584330	584597	268	*	dualser_all8_depth_peak_14749	12	.	1.53562	3.09598	1.21602	Distal Intergenic	19	580647	582585	1939	1	682	ENST00000680551.1	3683	ENSG00000172270	BSG	basigin (Ok blood group)
chr19	589300	591801	2502	*	dualser_all8_depth_peak_14750	1340	.	3.55063	136.178	134.022	Promoter (<=1kb)	19	589881	617159	27279	1	610	ENST00000251287.3	0	ENSG00000099822	HCN2	hyperpolarization activated cyclic nucleotide gated potassium and sodium channel 2
chr19	610585	611805	1221	*	dualser_all8_depth_peak_14751	17	.	1.7504	3.63716	1.74432	Exon (ENST00000818911.1/ENST00000818911.1, exon 1 of 2)	19	617224	617997	774	2	5442	ENST00000592633.5	6192	ENSG00000099821	POLRMT	RNA polymerase mitochondrial
chr19	615627	616188	562	*	dualser_all8_depth_peak_14752	47	.	2.09591	6.70249	4.76725	Promoter (1-2kb)	19	617224	617997	774	2	5442	ENST00000592633.5	1809	ENSG00000099821	POLRMT	RNA polymerase mitochondrial
chr19	623660	624516	857	*	dualser_all8_depth_peak_14753	40	.	2.03786	5.92676	4.00132	Promoter (<=1kb)	19	622535	625509	2975	2	5442	ENST00000590709.3	993	ENSG00000099821	POLRMT	RNA polymerase mitochondrial
chr19	632673	634465	1793	*	dualser_all8_depth_peak_14754	3469	.	4.64591	349.316	346.934	Promoter (<=1kb)	19	632771	634333	1563	1	105372234	ENST00000775980.1	0	NA	LOC105372234	uncharacterized LOC105372234
chr19	639129	640300	1172	*	dualser_all8_depth_peak_14755	2435	.	5.82318	245.823	243.542	Promoter (<=1kb)	19	639879	644373	4495	1	27006	ENST00000215530.7	0	ENSG00000070388	FGF22	fibroblast growth factor 22
chr19	662027	663958	1932	*	dualser_all8_depth_peak_14756	3174	.	4.32183	319.806	317.45	Promoter (<=1kb)	19	647526	663194	15669	2	55658	ENST00000605891.5	0	ENSG00000070423	RNF126	ring finger protein 126
chr19	672835	673070	236	*	dualser_all8_depth_peak_14757	15	.	1.52916	3.45544	1.56643	Distal Intergenic	19	676392	683385	6994	1	10272	ENST00000166139.9	-3322	ENSG00000070404	FSTL3	follistatin like 3
chr19	679498	681177	1680	*	dualser_all8_depth_peak_14758	4966	.	5.20975	499.168	496.649	Promoter (<=1kb)	19	680034	681413	1380	1	10272	ENST00000589185.2	0	ENSG00000070404	FSTL3	follistatin like 3
chr19	708260	711064	2805	*	dualser_all8_depth_peak_14759	2907	.	3.35756	293.122	290.782	Promoter (<=1kb)	19	708935	748329	39395	1	5064	ENST00000338448.10	0	ENSG00000099864	PALM	paralemmin
chr19	719093	721252	2160	*	dualser_all8_depth_peak_14760	426	.	2.83146	44.7012	42.6456	Promoter (<=1kb)	19	719100	726173	7074	1	5064	ENST00000586055.2	0	ENSG00000099864	PALM	paralemmin
chr19	733556	734885	1330	*	dualser_all8_depth_peak_14761	61	.	2.2117	8.10989	6.17242	Promoter (<=1kb)	19	735030	748329	13300	1	5064	ENST00000592155.5	-145	ENSG00000099864	PALM	paralemmin
chr19	769819	770676	858	*	dualser_all8_depth_peak_14762	143	.	2.98839	16.3055	14.3164	Exon (ENST00000718984.1/101928450, exon 3 of 3)	19	782119	785041	2923	1	107985343	ENST00000719207.1	-11443	NA	LINC01836	long intergenic non-protein coding RNA 1836
chr19	782268	782536	269	*	dualser_all8_depth_peak_14763	12	.	1.68416	3.11865	1.23626	Promoter (<=1kb)	19	769698	782360	12663	2	101928450	ENST00000718984.1	0	ENSG00000272473	LOC101928450	uncharacterized LOC101928450
chr19	788789	789318	530	*	dualser_all8_depth_peak_14764	21	.	1.81984	4.03104	2.12913	Promoter (<=1kb)	19	781002	789796	8795	2	101928450	ENST00000718988.1	478	ENSG00000272473	LOC101928450	uncharacterized LOC101928450
chr19	796732	798848	2117	*	dualser_all8_depth_peak_14765	4858	.	4.24831	488.403	485.883	Promoter (<=1kb)	19	797075	812327	15253	1	5725	ENST00000635647.1	0	ENSG00000011304	PTBP1	polypyrimidine tract binding protein 1
chr19	810406	812180	1775	*	dualser_all8_depth_peak_14766	24	.	1.73726	4.3706	2.46421	Promoter (1-2kb)	19	813584	813653	70	1	100422854	ENST00000583431.1	-1404	ENSG00000263414	MIR3187	microRNA 3187
chr19	820867	822951	2085	*	dualser_all8_depth_peak_14767	4461	.	4.59222	448.609	446.132	Promoter (<=1kb)	19	812488	821952	9465	2	79948	ENST00000359894.6	0	ENSG00000129951	PLPPR3	phospholipid phosphatase related 3
chr19	843338	844727	1390	*	dualser_all8_depth_peak_14768	51	.	2.17587	7.06885	5.13187	Promoter (<=1kb)	19	843341	848175	4835	1	5657	ENST00000544537.2	0	ENSG00000196415	PRTN3	proteinase 3
chr19	860382	861016	635	*	dualser_all8_depth_peak_14769	264	.	2.71878	28.4956	26.4573	Promoter (<=1kb)	19	861699	867884	6186	1	1675	ENST00000695946.1	-683	ENSG00000197766	CFD	complement factor D
chr19	861924	863331	1408	*	dualser_all8_depth_peak_14770	452	.	3.31138	47.305	45.2312	Promoter (<=1kb)	19	861699	867884	6186	1	1675	ENST00000695946.1	225	ENSG00000197766	CFD	complement factor D
chr19	869592	870257	666	*	dualser_all8_depth_peak_14771	19	.	1.79722	3.89756	1.99907	Promoter (<=1kb)	19	867963	871066	3104	2	10025	ENST00000621073.4	809	ENSG00000175221	MED16	mediator complex subunit 16
chr19	876202	876459	258	*	dualser_all8_depth_peak_14772	34	.	1.98657	5.32403	3.40361	Intron (ENST00000395808.7/10025, intron 9 of 14)	19	867963	871066	3104	2	10025	ENST00000621073.4	-5136	ENSG00000175221	MED16	mediator complex subunit 16
chr19	886569	887332	764	*	dualser_all8_depth_peak_14773	27	.	1.78868	4.67208	2.76241	Promoter (<=1kb)	19	867963	885909	17947	2	10025	ENST00000607471.5	-660	ENSG00000175221	MED16	mediator complex subunit 16
chr19	892181	893959	1779	*	dualser_all8_depth_peak_14774	7131	.	5.45932	715.889	713.113	Promoter (<=1kb)	19	867630	893218	25589	2	10025	ENST00000395808.7	0	ENSG00000175221	MED16	mediator complex subunit 16
chr19	898626	899119	494	*	dualser_all8_depth_peak_14775	73	.	1.96229	9.34734	7.38573	Promoter (2-3kb)	19	899644	901236	1593	2	91300	ENST00000586080.1	2117	ENSG00000198858	R3HDM4	R3H domain containing 4
chr19	912494	913953	1460	*	dualser_all8_depth_peak_14776	5366	.	5.65888	539.194	536.622	Promoter (<=1kb)	19	896503	913219	16717	2	91300	ENST00000361574.10	0	ENSG00000198858	R3HDM4	R3H domain containing 4
chr19	918513	920414	1902	*	dualser_all8_depth_peak_14777	69	.	1.61782	8.88337	6.93533	Promoter (1-2kb)	19	917503	920748	3246	1	84634	ENST00000606939.2	1010	ENSG00000116014	KISS1R	KISS1 receptor
chr19	924856	927342	2487	*	dualser_all8_depth_peak_14778	4082	.	3.61628	410.674	408.232	Promoter (<=1kb)	19	925781	929498	3718	1	1820	ENST00000585895.1	0	ENSG00000116017	ARID3A	AT-rich interaction domain 3A
chr19	940332	941928	1597	*	dualser_all8_depth_peak_14779	1066	.	4.4824	108.782	106.624	Intron (ENST00000263620.8/1820, intron 3 of 8)	19	932565	964366	31802	1	1820	ENST00000457152.3	7767	ENSG00000116017	ARID3A	AT-rich interaction domain 3A
chr19	975274	976134	861	*	dualser_all8_depth_peak_14780	12	.	1.67931	3.09055	1.20904	3' UTR	19	982926	984149	1224	1	57418	ENST00000721653.1	-6792	ENSG00000065268	WDR18	WD repeat domain 18
chr19	982641	983083	443	*	dualser_all8_depth_peak_14781	218	.	1.7739	23.8316	21.8203	Promoter (<=1kb)	19	982926	984149	1224	1	57418	ENST00000721653.1	0	ENSG00000065268	WDR18	WD repeat domain 18
chr19	983967	985127	1161	*	dualser_all8_depth_peak_14782	5791	.	6.43661	581.72	579.103	Promoter (<=1kb)	19	984332	994557	10226	1	57418	ENST00000587001.6	0	ENSG00000065268	WDR18	WD repeat domain 18
chr19	995599	996830	1232	*	dualser_all8_depth_peak_14783	175	.	2.74908	19.5344	17.5361	Promoter (1-2kb)	19	994014	994554	541	1	57418	ENST00000591155.1	1585	ENSG00000065268	WDR18	WD repeat domain 18
chr19	1000403	1002070	1668	*	dualser_all8_depth_peak_14784	50	.	1.97586	6.96064	5.02101	Promoter (<=1kb)	19	1000419	1009732	9314	1	116444	ENST00000234389.3	0	ENSG00000116032	GRIN3B	glutamate ionotropic receptor NMDA type subunit 3B
chr19	1009801	1010001	201	*	dualser_all8_depth_peak_14785	23	.	1.84622	4.21327	2.30811	Promoter (1-2kb)	19	1010695	1011992	1298	2	91304	ENST00000586285.2	1991	ENSG00000182087	TMEM259	transmembrane protein 259
chr19	1020006	1022052	2047	*	dualser_all8_depth_peak_14786	3422	.	4.16994	344.652	342.269	Promoter (<=1kb)	19	1021516	1021883	368	1	103625684	ENST00000775944.1	0	ENSG00000207357	RNU6-2	RNA, U6 small nuclear 2
chr19	1026328	1028649	2322	*	dualser_all8_depth_peak_14787	225	.	2.28378	24.5199	22.5021	Promoter (<=1kb)	19	1026586	1032695	6110	1	1265	ENST00000562015.5	0	ENSG00000064666	CNN2	calponin 2
chr19	1039647	1041497	1851	*	dualser_all8_depth_peak_14788	1640	.	4.34363	166.287	164.07	Promoter (<=1kb)	19	1039997	1065567	25571	1	10347	ENST00000433129.6	0	ENSG00000064687	ABCA7	ATP binding cassette subfamily A member 7
chr19	1066787	1068212	1426	*	dualser_all8_depth_peak_14789	232	.	3.10061	25.3058	23.2776	Promoter (<=1kb)	19	1067167	1086628	19462	1	23526	ENST00000313093.7	0	ENSG00000180448	ARHGAP45	Rho GTPase activating protein 45
chr19	1074608	1075558	951	*	dualser_all8_depth_peak_14790	782	.	4.5974	80.3792	78.2938	Promoter (1-2kb)	19	1073583	1074724	1142	1	23526	ENST00000586033.1	1025	ENSG00000180448	ARHGAP45	Rho GTPase activating protein 45
chr19	1082097	1082868	772	*	dualser_all8_depth_peak_14791	92	.	2.59724	11.2328	9.26201	Promoter (<=1kb)	19	1082521	1083329	809	1	23526	ENST00000590512.1	0	ENSG00000180448	ARHGAP45	Rho GTPase activating protein 45
chr19	1094307	1095783	1477	*	dualser_all8_depth_peak_14792	4840	.	5.80163	486.569	484.064	Promoter (<=1kb)	19	1086574	1095375	8802	2	5434	ENST00000615234.5	0	ENSG00000099817	POLR2E	RNA polymerase II, I and III subunit E
chr19	1103589	1105425	1837	*	dualser_all8_depth_peak_14793	6595	.	5.38698	662.201	659.527	Promoter (<=1kb)	19	1103982	1106780	2799	1	2879	ENST00000706713.1	0	ENSG00000167468	GPX4	glutathione peroxidase 4
chr19	1111476	1111898	423	*	dualser_all8_depth_peak_14794	21	.	1.72236	4.09155	2.18949	Promoter (<=1kb)	19	1108565	1111605	3041	2	22904	ENST00000587673.5	0	ENSG00000064932	SBNO2	strawberry notch homolog 2
chr19	1113240	1113954	715	*	dualser_all8_depth_peak_14795	94	.	2.48211	11.4075	9.43244	Promoter (1-2kb)	19	1108565	1111605	3041	2	22904	ENST00000587673.5	-1635	ENSG00000064932	SBNO2	strawberry notch homolog 2
chr19	1131068	1132517	1450	*	dualser_all8_depth_peak_14796	408	.	3.77208	42.9494	40.8807	Promoter (<=1kb)	19	1107637	1132221	24585	2	22904	ENST00000438103.6	0	ENSG00000064932	SBNO2	strawberry notch homolog 2
chr19	1151297	1151579	283	*	dualser_all8_depth_peak_14797	12	.	1.68748	3.13923	1.25631	Intron (ENST00000361757.8/22904, intron 2 of 31)	19	1127660	1155136	27477	2	22904	ENST00000590998.5	3557	ENSG00000064932	SBNO2	strawberry notch homolog 2
chr19	1171317	1174637	3321	*	dualser_all8_depth_peak_14798	649	.	2.57116	67.0457	64.9624	Promoter (<=1kb)	19	1172942	1174993	2052	1	102725180	ENST00000815316.1	0	NA	LOC102725180	collagen alpha-1(VII) chain
chr19	1194196	1195066	871	*	dualser_all8_depth_peak_14799	1465	.	6.59165	148.736	146.548	Intron (ENST00000585748.3/6794, intron 3 of 11)	19	1205757	1228420	22664	1	6794	ENST00000714318.1	-10691	ENSG00000118046	STK11	serine/threonine kinase 11
chr19	1205189	1208001	2813	*	dualser_all8_depth_peak_14800	2116	.	3.34102	213.928	211.672	Promoter (<=1kb)	19	1205757	1228420	22664	1	6794	ENST00000714318.1	0	ENSG00000118046	STK11	serine/threonine kinase 11
chr19	1215077	1215444	368	*	dualser_all8_depth_peak_14801	12	.	1.5532	3.13196	1.2504	Intron (ENST00000585748.3/6794, intron 3 of 11)	19	1220013	1223104	3092	1	6794	ENST00000591133.2	-4569	ENSG00000118046	STK11	serine/threonine kinase 11
chr19	1217596	1218288	693	*	dualser_all8_depth_peak_14802	24	.	1.73291	4.34705	2.44009	Promoter (1-2kb)	19	1220013	1223104	3092	1	6794	ENST00000591133.2	-1725	ENSG00000118046	STK11	serine/threonine kinase 11
chr19	1236204	1238482	2279	*	dualser_all8_depth_peak_14803	2258	.	2.83512	228.152	225.893	Promoter (<=1kb)	19	1237042	1239525	2484	1	118827813	ENST00000816462.1	0	NA	CBARP-DT	CBARP divergent transcript
chr19	1240062	1240619	558	*	dualser_all8_depth_peak_14804	144	.	1.40273	16.389	14.4014	Promoter (1-2kb)	19	1241746	1244825	3080	1	513	ENST00000395633.5	-1127	ENSG00000099624	ATP5F1D	ATP synthase F1 subunit delta
chr19	1241443	1242295	853	*	dualser_all8_depth_peak_14805	1315	.	2.42455	133.729	131.54	Promoter (<=1kb)	19	1241746	1244825	3080	1	513	ENST00000395633.5	0	ENSG00000099624	ATP5F1D	ATP synthase F1 subunit delta
chr19	1248339	1251830	3492	*	dualser_all8_depth_peak_14806	2845	.	2.68185	286.885	284.553	Promoter (<=1kb)	19	1245890	1249559	3670	2	102723811	ENST00000681994.1	0	NA	LOC102723811	uncharacterized LOC102723811
chr19	1260504	1262008	1505	*	dualser_all8_depth_peak_14807	2766	.	4.06589	278.986	276.685	Promoter (<=1kb)	19	1261166	1264572	3407	1	107985303	ENST00000592467.1	0	NA	LOC107985303	IQ motif and SEC7 domain-containing protein 2-like
chr19	1266252	1267667	1416	*	dualser_all8_depth_peak_14808	840	.	2.08211	86.1323	84.0203	Promoter (<=1kb)	19	1266653	1273172	6520	1	1153	ENST00000586472.5	0	ENSG00000099622	CIRBP	cold inducible RNA binding protein
chr19	1268848	1270288	1441	*	dualser_all8_depth_peak_14809	2928	.	3.39484	295.167	292.836	Promoter (<=1kb)	19	1269266	1272582	3317	1	1153	ENST00000585630.5	0	ENSG00000099622	CIRBP	cold inducible RNA binding protein
chr19	1275111	1276555	1445	*	dualser_all8_depth_peak_14810	6393	.	5.71323	642.076	639.387	Promoter (<=1kb)	19	1275530	1279228	3699	1	55009	ENST00000409293.6	0	ENSG00000310576	FAM174C	family with sequence similarity 174 member C
chr19	1285038	1287906	2869	*	dualser_all8_depth_peak_14811	1743	.	3.1943	176.569	174.332	Promoter (<=1kb)	19	1285873	1301431	15559	1	1943	ENST00000215368.4	0	ENSG00000099617	EFNA2	ephrin A2
chr19	1302266	1303410	1145	*	dualser_all8_depth_peak_14812	226	.	3.09701	24.6425	22.6191	Distal Intergenic	19	1285873	1301431	15559	1	1943	ENST00000215368.4	16393	ENSG00000099617	EFNA2	ephrin A2
chr19	1315455	1316297	843	*	dualser_all8_depth_peak_14813	238	.	3.1248	25.8904	23.8569	Distal Intergenic	19	1285873	1301431	15559	1	1943	ENST00000215368.4	29582	ENSG00000099617	EFNA2	ephrin A2
chr19	1318818	1319301	484	*	dualser_all8_depth_peak_14814	18	.	1.5954	3.72364	1.82851	Distal Intergenic	19	1285873	1301431	15559	1	1943	ENST00000215368.4	32945	ENSG00000099617	EFNA2	ephrin A2
chr19	1324603	1325781	1179	*	dualser_all8_depth_peak_14815	2615	.	5.94275	263.848	261.551	Distal Intergenic	19	1354711	1357094	2384	1	84939	ENST00000592374.6	-28930	ENSG00000160953	PWWP3A	PWWP domain containing 3A, DNA repair factor
chr19	1331452	1332225	774	*	dualser_all8_depth_peak_14816	66	.	2.18774	8.63366	6.6891	Distal Intergenic	19	1354711	1357094	2384	1	84939	ENST00000592374.6	-22486	ENSG00000160953	PWWP3A	PWWP domain containing 3A, DNA repair factor
chr19	1333912	1334681	770	*	dualser_all8_depth_peak_14817	13	.	1.65141	3.2027	1.31978	Distal Intergenic	19	1354711	1357094	2384	1	84939	ENST00000592374.6	-20030	ENSG00000160953	PWWP3A	PWWP domain containing 3A, DNA repair factor
chr19	1354358	1356491	2134	*	dualser_all8_depth_peak_14818	5226	.	4.13239	525.236	522.686	Promoter (<=1kb)	19	1354711	1357094	2384	1	84939	ENST00000592374.6	0	ENSG00000160953	PWWP3A	PWWP domain containing 3A, DNA repair factor
chr19	1360877	1362383	1507	*	dualser_all8_depth_peak_14819	110	.	1.837	13.0417	11.0637	Promoter (<=1kb)	19	1361896	1366351	4456	1	84939	ENST00000586996.2	0	ENSG00000160953	PWWP3A	PWWP domain containing 3A, DNA repair factor
chr19	1373723	1375965	2243	*	dualser_all8_depth_peak_14820	30	.	1.83332	4.9188	3.0039	Promoter (<=1kb)	19	1373507	1378428	4922	1	84939	ENST00000591453.2	216	ENSG00000160953	PWWP3A	PWWP domain containing 3A, DNA repair factor
chr19	1383176	1384803	1628	*	dualser_all8_depth_peak_14821	5041	.	5.31237	506.703	504.183	Promoter (<=1kb)	19	1383527	1393545	10019	1	374291	ENST00000546283.5	0	ENSG00000115286	NDUFS7	NADH:ubiquinone oxidoreductase core subunit S7
chr19	1400657	1402100	1444	*	dualser_all8_depth_peak_14822	3001	.	4.6464	302.515	300.185	Promoter (<=1kb)	19	1397026	1401542	4517	2	2593	ENST00000252288.8	0	ENSG00000130005	GAMT	guanidinoacetate N-methyltransferase
chr19	1406944	1409299	2356	*	dualser_all8_depth_peak_14823	2950	.	3.58683	297.389	295.044	Promoter (<=1kb)	19	1407569	1435684	28116	1	26528	ENST00000336761.10	0	ENSG00000071626	DAZAP1	DAZ associated protein 1
chr19	1414898	1416196	1299	*	dualser_all8_depth_peak_14824	129	.	2.24197	14.8936	12.9164	Promoter (<=1kb)	19	1415740	1421232	5493	1	26528	ENST00000587833.5	0	ENSG00000071626	DAZAP1	DAZ associated protein 1
chr19	1428061	1428604	544	*	dualser_all8_depth_peak_14825	30	.	1.85871	4.92659	3.01029	Promoter (1-2kb)	19	1426349	1435684	9336	1	26528	ENST00000585485.2	1712	ENSG00000071626	DAZAP1	DAZ associated protein 1
chr19	1438048	1439367	1320	*	dualser_all8_depth_peak_14826	6582	.	6.2351	660.942	658.216	Promoter (<=1kb)	19	1438358	1440494	2137	1	6209	ENST00000233609.8	0	ENSG00000115268	RPS15	ribosomal protein S15
chr19	1445031	1447222	2192	*	dualser_all8_depth_peak_14827	2971	.	2.65795	299.462	297.128	Promoter (<=1kb)	19	1446302	1455245	8944	1	10297	ENST00000587869.5	0	ENSG00000115266	APC2	APC regulator of Wnt signaling pathway 2
chr19	1449851	1452764	2914	*	dualser_all8_depth_peak_14828	2510	.	2.44623	253.31	251.008	Promoter (<=1kb)	19	1450121	1473244	23124	1	10297	ENST00000590469.6	0	ENSG00000115266	APC2	APC regulator of Wnt signaling pathway 2
chr19	1463610	1465697	2088	*	dualser_all8_depth_peak_14829	46	.	1.93519	6.54963	4.61798	Exon (ENST00000590469.6/10297, exon 15 of 15)	19	1452800	1465496	12697	1	10297	ENST00000238483.5	10810	ENSG00000115266	APC2	APC regulator of Wnt signaling pathway 2
chr19	1470626	1471828	1203	*	dualser_all8_depth_peak_14830	28	.	1.65934	4.74487	2.83351	3' UTR	19	1474479	1478897	4419	2	148223	ENST00000590621.1	7069	ENSG00000119559	C19orf25	chromosome 19 open reading frame 25
chr19	1472745	1473283	539	*	dualser_all8_depth_peak_14831	19	.	1.55107	3.86604	1.96855	3' UTR	19	1474479	1478897	4419	2	148223	ENST00000590621.1	5614	ENSG00000119559	C19orf25	chromosome 19 open reading frame 25
chr19	1478469	1479852	1384	*	dualser_all8_depth_peak_14832	3354	.	5.43717	337.816	335.453	Promoter (<=1kb)	19	1461143	1479201	18059	2	148223	ENST00000588427.5	0	ENSG00000119559	C19orf25	chromosome 19 open reading frame 25
chr19	1489889	1491432	1544	*	dualser_all8_depth_peak_14833	5297	.	5.46813	532.38	529.799	Promoter (<=1kb)	19	1481428	1490335	8908	2	54760	ENST00000591201.5	0	ENSG00000115257	PCSK4	proprotein convertase subtilisin/kexin type 4
chr19	1507633	1508805	1173	*	dualser_all8_depth_peak_14834	6011	.	7.0762	603.757	601.109	Promoter (<=1kb)	19	1508023	1535286	27264	1	126520	ENST00000673796.1	0	ENSG00000185988	PLK5	polo like kinase 5 (inactive)
chr19	1513465	1513739	275	*	dualser_all8_depth_peak_14835	10	.	1.53233	2.95236	1.07546	Promoter (<=1kb)	19	1508813	1513556	4744	2	339366	ENST00000589839.2	0	ENSG00000185761	ADAMTSL5	ADAMTS like 5
chr19	1523620	1525239	1620	*	dualser_all8_depth_peak_14836	1250	.	4.52604	127.256	125.087	Promoter (<=1kb)	19	1524077	1535457	11381	1	126520	ENST00000642079.2	0	ENSG00000185988	PLK5	polo like kinase 5 (inactive)
chr19	1538802	1539308	507	*	dualser_all8_depth_peak_14837	31	.	1.9303	5.06445	3.14807	Distal Intergenic	19	1528369	1531748	3380	1	126520	ENST00000673829.1	10433	ENSG00000185988	PLK5	polo like kinase 5 (inactive)
chr19	1540376	1540860	485	*	dualser_all8_depth_peak_14838	70	.	2.30639	8.99584	7.04114	Distal Intergenic	19	1528369	1531748	3380	1	126520	ENST00000673829.1	12007	ENSG00000185988	PLK5	polo like kinase 5 (inactive)
chr19	1546030	1546976	947	*	dualser_all8_depth_peak_14839	178	.	2.81849	19.8673	17.87	Distal Intergenic	19	1528369	1531748	3380	1	126520	ENST00000673829.1	17661	ENSG00000185988	PLK5	polo like kinase 5 (inactive)
chr19	1558150	1558878	729	*	dualser_all8_depth_peak_14840	21	.	1.72067	4.08334	2.18234	Intron (ENST00000605173.2/399664, intron 1 of 2)	19	1554672	1567530	12859	2	399664	ENST00000605173.2	8652	ENSG00000181588	MEX3D	mex-3 RNA binding family member D
chr19	1565831	1568057	2227	*	dualser_all8_depth_peak_14841	5455	.	4.07174	548.161	545.574	Promoter (<=1kb)	19	1554672	1567530	12859	2	399664	ENST00000605173.2	0	ENSG00000181588	MEX3D	mex-3 RNA binding family member D
chr19	1591250	1593377	2128	*	dualser_all8_depth_peak_14842	3702	.	4.17181	372.639	370.243	Promoter (<=1kb)	19	1573596	1592801	19206	2	53615	ENST00000156825.5	0	ENSG00000071655	MBD3	methyl-CpG binding domain protein 3
chr19	1604657	1606358	1702	*	dualser_all8_depth_peak_14843	4520	.	4.93598	454.579	452.08	Promoter (<=1kb)	19	1597169	1605462	8294	2	10975	ENST00000591899.8	0	ENSG00000127540	UQCR11	ubiquinol-cytochrome c reductase, complex III subunit XI
chr19	1616609	1618073	1465	*	dualser_all8_depth_peak_14844	13	.	1.70618	3.25757	1.37175	Promoter (<=1kb)	19	1609472	1615804	6333	2	6929	ENST00000587425.5	-805	ENSG00000071564	TCF3	transcription factor 3
chr19	1633442	1634107	666	*	dualser_all8_depth_peak_14845	66	.	2.2973	8.57194	6.62812	Intron (ENST00000262965.12/6929, intron 3 of 18)	19	1611687	1622236	10550	2	6929	ENST00000610756.4	-11206	ENSG00000071564	TCF3	transcription factor 3
chr19	1651047	1653531	2485	*	dualser_all8_depth_peak_14846	3374	.	3.7076	339.834	337.45	Promoter (<=1kb)	19	1609292	1652615	43324	2	6929	ENST00000262965.12	0	ENSG00000071564	TCF3	transcription factor 3
chr19	1667920	1669521	1602	*	dualser_all8_depth_peak_14847	336	.	2.8224	35.7382	33.6933	Distal Intergenic	19	1609292	1652615	43324	2	6929	ENST00000588136.7	-15305	ENSG00000071564	TCF3	transcription factor 3
chr19	1671740	1672535	796	*	dualser_all8_depth_peak_14848	185	.	2.192	20.5985	18.5948	Distal Intergenic	19	1609292	1652615	43324	2	6929	ENST00000588136.7	-19125	ENSG00000071564	TCF3	transcription factor 3
chr19	1675675	1676323	649	*	dualser_all8_depth_peak_14849	225	.	2.77213	24.5529	22.5295	Distal Intergenic	19	1609292	1652615	43324	2	6929	ENST00000588136.7	-23060	ENSG00000071564	TCF3	transcription factor 3
chr19	1718475	1719384	910	*	dualser_all8_depth_peak_14850	76	.	2.39014	9.6106	7.66028	Distal Intergenic	19	1753506	1780988	27483	1	390874	ENST00000382349.5	-34122	ENSG00000205922	ONECUT3	one cut homeobox 3
chr19	1725025	1726652	1628	*	dualser_all8_depth_peak_14851	2110	.	5.07602	213.332	211.091	Exon (ENST00000844389.1/ENST00000844389.1, exon 3 of 3)	19	1753506	1780988	27483	1	390874	ENST00000382349.5	-26854	ENSG00000205922	ONECUT3	one cut homeobox 3
chr19	1754636	1755662	1027	*	dualser_all8_depth_peak_14852	139	.	2.86027	15.9048	13.9082	Promoter (1-2kb)	19	1753506	1780988	27483	1	390874	ENST00000382349.5	1130	ENSG00000205922	ONECUT3	one cut homeobox 3
chr19	1795711	1796270	560	*	dualser_all8_depth_peak_14853	69	.	2.38442	8.90129	6.9437	3' UTR	19	1785558	1790817	5260	2	148229	ENST00000526847.1	-4894	ENSG00000130270	ATP8B3	ATPase phospholipid transporting 8B3
chr19	1812161	1813462	1302	*	dualser_all8_depth_peak_14854	6176	.	6.88836	620.252	617.606	Promoter (<=1kb)	19	1782075	1812276	30202	2	148229	ENST00000310127.10	0	ENSG00000130270	ATP8B3	ATPase phospholipid transporting 8B3
chr19	1826096	1826662	567	*	dualser_all8_depth_peak_14855	37	.	1.99976	5.62135	3.7004	Promoter (2-3kb)	19	1823200	1824542	1343	1	100288123	ENST00000587741.1	2896	ENSG00000267244	LOC100288123	uncharacterized LOC100288123
chr19	1847350	1849025	1676	*	dualser_all8_depth_peak_14856	3785	.	4.62472	380.942	378.521	Promoter (<=1kb)	19	1815248	1848483	33236	2	57455	ENST00000170168.9	0	ENSG00000079313	REXO1	RNA exonuclease 1 homolog
chr19	1851783	1852080	298	*	dualser_all8_depth_peak_14857	34	.	1.30077	5.39472	3.47318	Distal Intergenic	19	1815248	1848483	33236	2	57455	ENST00000170168.9	-3300	ENSG00000079313	REXO1	RNA exonuclease 1 homolog
chr19	1856510	1857460	951	*	dualser_all8_depth_peak_14858	282	.	2.01898	30.2945	28.2513	Intron (ENST00000541015.5/83855, intron 1 of 2)	19	1854318	1862858	8541	2	83855	ENST00000592313.1	5398	ENSG00000129911	KLF16	KLF transcription factor 16
chr19	1861573	1864741	3169	*	dualser_all8_depth_peak_14859	1647	.	2.6161	167.013	164.797	Promoter (<=1kb)	19	1852399	1863497	11099	2	83855	ENST00000541015.5	0	ENSG00000129911	KLF16	KLF transcription factor 16
chr19	1874924	1877010	2087	*	dualser_all8_depth_peak_14860	4047	.	4.48309	407.182	404.75	Promoter (<=1kb)	19	1874874	1876201	1328	2	83855	ENST00000760403.1	0	ENSG00000129911	KLF16	KLF transcription factor 16
chr19	1884202	1885809	1608	*	dualser_all8_depth_peak_14861	3239	.	5.02821	326.333	323.984	Promoter (<=1kb)	19	1876810	1885496	8687	2	81926	ENST00000292577.12	0	ENSG00000129968	ABHD17A	abhydrolase domain containing 17A, depalmitoylase
chr19	1897478	1898041	564	*	dualser_all8_depth_peak_14862	105	.	2.54462	12.52	10.5369	Distal Intergenic	19	1905214	1926013	20800	1	113178	ENST00000409472.6	-7173	ENSG00000227500	SCAMP4	secretory carrier membrane protein 4
chr19	1904958	1906194	1237	*	dualser_all8_depth_peak_14863	4033	.	6.09154	405.729	403.307	Promoter (<=1kb)	19	1905214	1926013	20800	1	113178	ENST00000409472.6	0	ENSG00000227500	SCAMP4	secretory carrier membrane protein 4
chr19	1929103	1930552	1450	*	dualser_all8_depth_peak_14864	233	.	2.91543	25.4208	23.3974	Distal Intergenic	19	1922113	1926005	3893	1	113178	ENST00000472442.2	6990	ENSG00000227500	SCAMP4	secretory carrier membrane protein 4
chr19	1940038	1943104	3067	*	dualser_all8_depth_peak_14865	3297	.	3.25059	332.165	329.794	Promoter (<=1kb)	19	1940114	1940807	694	2	105372238	ENST00000796772.1	0	NA	LOC105372238	uncharacterized LOC105372238
chr19	2003873	2004261	389	*	dualser_all8_depth_peak_14866	57	.	2.15219	7.66669	5.7199	Intron (ENST00000255608.9/55643, intron 1 of 8)	19	1987208	1997424	10217	2	55643	ENST00000587825.1	-6449	ENSG00000133243	BTBD2	BTB domain containing 2
chr19	2014315	2016494	2180	*	dualser_all8_depth_peak_14867	1558	.	3.66527	158.073	155.882	Promoter (<=1kb)	19	1985448	2015714	30267	2	55643	ENST00000255608.9	0	ENSG00000133243	BTBD2	BTB domain containing 2
chr19	2031882	2032901	1020	*	dualser_all8_depth_peak_14868	86	.	2.49224	10.638	8.67615	Promoter (1-2kb)	19	1993155	2034872	41718	2	107985278	ENST00000587742.5	1971	NA	LOC107985278	uncharacterized LOC107985278
chr19	2041596	2042931	1336	*	dualser_all8_depth_peak_14869	1322	.	4.69457	134.463	132.289	Promoter (<=1kb)	19	2037465	2041842	4378	2	2872	ENST00000589441.5	0	ENSG00000099875	MKNK2	MAPK interacting serine/threonine kinase 2
chr19	2049561	2051777	2217	*	dualser_all8_depth_peak_14870	3519	.	4.23411	354.29	351.911	Promoter (<=1kb)	19	2037465	2051224	13760	2	2872	ENST00000309340.11	0	ENSG00000099875	MKNK2	MAPK interacting serine/threonine kinase 2
chr19	2060524	2062361	1838	*	dualser_all8_depth_peak_14871	4163	.	4.7736	418.835	416.392	Exon (ENST00000767915.1/ENST00000767915.1, exon 1 of 1)	19	2046461	2051244	4784	2	2872	ENST00000589509.6	-9280	ENSG00000099875	MKNK2	MAPK interacting serine/threonine kinase 2
chr19	2069728	2070091	364	*	dualser_all8_depth_peak_14872	74	.	2.29561	9.41894	7.45766	Distal Intergenic	19	2073137	2078719	5583	2	126308	ENST00000592280.1	8628	ENSG00000172081	MOB3A	MOB kinase activator 3A
chr19	2087327	2087671	345	*	dualser_all8_depth_peak_14873	12	.	1.66562	3.13552	1.25364	Promoter (1-2kb)	19	2078446	2085652	7207	2	126308	ENST00000586676.5	-1675	ENSG00000172081	MOB3A	MOB kinase activator 3A
chr19	2094594	2097066	2473	*	dualser_all8_depth_peak_14874	5096	.	4.24602	512.223	509.682	Promoter (<=1kb)	19	2096429	2098106	1678	1	113177	ENST00000481489.5	0	ENSG00000099840	IZUMO4	IZUMO family member 4
chr19	2150357	2152219	1863	*	dualser_all8_depth_peak_14875	4153	.	4.78302	417.742	415.317	Promoter (<=1kb)	19	2100988	2151557	50570	2	8943	ENST00000345016.9	0	ENSG00000065000	AP3D1	adaptor related protein complex 3 subunit delta 1
chr19	2163528	2165646	2119	*	dualser_all8_depth_peak_14876	4577	.	4.37881	460.25	457.762	Promoter (<=1kb)	19	2163933	2228347	64415	1	84444	ENST00000686010.1	0	ENSG00000104885	DOT1L	DOT1 like histone lysine methyltransferase
chr19	2184795	2186743	1949	*	dualser_all8_depth_peak_14877	74	.	2.31485	9.41073	7.46016	Exon (ENST00000686010.1/84444, exon 3 of 28)	19	2118821	2164468	45648	2	8943	ENST00000643010.1	-20327	ENSG00000065000	AP3D1	adaptor related protein complex 3 subunit delta 1
chr19	2235171	2237387	2217	*	dualser_all8_depth_peak_14878	4484	.	4.0022	450.959	448.486	Promoter (<=1kb)	19	2235829	2235926	98	2	102466736	ENST00000619892.1	0	ENSG00000284129	MIR6789	microRNA 6789
chr19	2251146	2252267	1122	*	dualser_all8_depth_peak_14879	60	.	2.06374	7.94352	6.00742	Promoter (<=1kb)	19	2250639	2250718	80	1	100423031	ENST00000592276.1	507	ENSG00000284272	MIR4321	microRNA 4321
chr19	2268994	2271575	2582	*	dualser_all8_depth_peak_14880	5129	.	3.71895	515.487	512.945	Promoter (<=1kb)	19	2268487	2269408	922	2	105372240	ENST00000590976.1	0	NA	LOC105372240	uncharacterized LOC105372240
chr19	2281987	2283338	1352	*	dualser_all8_depth_peak_14881	89	.	2.33021	10.8829	8.92896	Promoter (<=1kb)	19	2274631	2282175	7545	2	374872	ENST00000342063.5	0	ENSG00000188305	PEAK3	PEAK family member 3
chr19	2289930	2292058	2129	*	dualser_all8_depth_peak_14882	173	.	2.64224	19.3243	17.327	5' UTR	19	2274631	2282175	7545	2	374872	ENST00000342063.5	-7755	ENSG00000188305	PEAK3	PEAK family member 3
chr19	2294627	2295465	839	*	dualser_all8_depth_peak_14883	72	.	2.11141	9.18428	7.2273	Exon (ENST00000672226.1/ENST00000672226.1, exon 1 of 1)	19	2274631	2282175	7545	2	374872	ENST00000342063.5	-12452	ENSG00000188305	PEAK3	PEAK family member 3
chr19	2302208	2303175	968	*	dualser_all8_depth_peak_14884	271	.	3.0428	29.1695	27.137	Intron (ENST00000621615.1/56928, intron 1 of 7)	19	2287164	2308154	20991	2	645191	ENST00000698372.1	4979	ENSG00000220008	LINGO3	leucine rich repeat and Ig domain containing 3
chr19	2307266	2308730	1465	*	dualser_all8_depth_peak_14885	432	.	3.29027	45.2944	43.2262	Promoter (<=1kb)	19	2287164	2308154	20991	2	645191	ENST00000698372.1	0	ENSG00000220008	LINGO3	leucine rich repeat and Ig domain containing 3
chr19	2327614	2329740	2127	*	dualser_all8_depth_peak_14886	3098	.	4.11319	312.184	309.842	Promoter (<=1kb)	19	2321520	2328586	7067	2	51690	ENST00000587502.2	0	ENSG00000130332	LSM 7.00	LSM7 homolog, U6 small nuclear RNA and mRNA degradation associated
chr19	2337305	2337678	374	*	dualser_all8_depth_peak_14887	21	.	1.81679	4.03664	2.1363	Promoter (<=1kb)	19	2337111	2339877	2767	1	56928	ENST00000593243.5	194	ENSG00000005206	SPPL2B	signal peptide peptidase like 2B
chr19	2359973	2362231	2259	*	dualser_all8_depth_peak_14888	25	.	1.86585	4.4239	2.51811	Promoter (<=1kb)	19	2360238	2426239	66002	1	360200	ENST00000649857.1	0	ENSG00000178297	TMPRSS9	transmembrane serine protease 9
chr19	2381096	2381710	615	*	dualser_all8_depth_peak_14889	61	.	2.29227	8.09454	6.14641	Intron (ENST00000649857.1/360200, intron 1 of 17)	19	2389761	2426239	36479	1	360200	ENST00000648592.1	-8051	ENSG00000178297	TMPRSS9	transmembrane serine protease 9
chr19	2385245	2385515	271	*	dualser_all8_depth_peak_14890	50	.	2.18751	6.94369	5.00168	Intron (ENST00000649857.1/360200, intron 1 of 17)	19	2389761	2426239	36479	1	360200	ENST00000648592.1	-4246	ENSG00000178297	TMPRSS9	transmembrane serine protease 9
chr19	2391443	2391697	255	*	dualser_all8_depth_peak_14891	379	.	4.60216	39.967	37.9048	Promoter (1-2kb)	19	2389771	2414203	24433	1	360200	ENST00000395264.3	1672	ENSG00000178297	TMPRSS9	transmembrane serine protease 9
chr19	2426746	2428592	1847	*	dualser_all8_depth_peak_14892	5763	.	5.27149	578.97	576.364	Promoter (<=1kb)	19	2425625	2427586	1962	2	26517	ENST00000215570.8	0	ENSG00000099800	TIMM13	translocase of inner mitochondrial membrane 13
chr19	2447306	2447552	247	*	dualser_all8_depth_peak_14893	22	.	1.83588	4.14222	2.23851	Intron (ENST00000325327.4/84823, intron 1 of 11)	19	2428166	2456959	28794	2	84823	ENST00000325327.4	9407	ENSG00000176619	LMNB2	lamin B2
chr19	2455502	2457441	1940	*	dualser_all8_depth_peak_14894	3191	.	4.43166	321.48	319.133	Promoter (<=1kb)	19	2428166	2456959	28794	2	84823	ENST00000325327.4	0	ENSG00000176619	LMNB2	lamin B2
chr19	2461670	2463209	1540	*	dualser_all8_depth_peak_14895	1127	.	3.66479	114.877	112.745	Promoter (<=1kb)	19	2458935	2462093	3159	2	101928602	ENST00000784894.1	0	ENSG00000267201	LINC01775	long intergenic non-protein coding RNA 1775
chr19	2474858	2477537	2680	*	dualser_all8_depth_peak_14896	1011	.	2.98003	103.287	101.181	Promoter (<=1kb)	19	2476127	2478257	2131	1	4616	ENST00000215631.9	0	ENSG00000099860	GADD45B	growth arrest and DNA damage inducible beta
chr19	2488448	2489666	1219	*	dualser_all8_depth_peak_14897	637	.	4.02727	65.8296	63.7291	Intron (ENST00000776227.1/124904614, intron 1 of 1)	19	2478454	2494791	16338	2	124904614	ENST00000776227.1	5125	ENSG00000301105	LOC124904614	uncharacterized LOC124904614
chr19	2493932	2495659	1728	*	dualser_all8_depth_peak_14898	1123	.	4.32776	114.487	112.331	Promoter (<=1kb)	19	2478454	2494791	16338	2	124904614	ENST00000776227.1	0	ENSG00000301105	LOC124904614	uncharacterized LOC124904614
chr19	2543401	2544158	758	*	dualser_all8_depth_peak_14899	330	.	3.97809	35.0795	33.0249	Exon (ENST00000829244.1/ENST00000829244.1, exon 1 of 1)	19	2491706	2494839	3134	2	124904614	ENST00000776228.1	-48562	ENSG00000301105	LOC124904614	uncharacterized LOC124904614
chr19	2546344	2546888	545	*	dualser_all8_depth_peak_14900	57	.	2.11175	7.65954	5.71566	Intron (ENST00000382159.8/2788, intron 3 of 4)	19	2491706	2494839	3134	2	124904614	ENST00000776228.1	-51505	ENSG00000301105	LOC124904614	uncharacterized LOC124904614
chr19	2578196	2579833	1638	*	dualser_all8_depth_peak_14901	377	.	3.70721	39.7777	37.7526	Intron (ENST00000382159.8/2788, intron 2 of 4)	19	2630715	2630793	79	1	102465838	ENST00000618087.1	-50882	ENSG00000277904	MIR7850	microRNA 7850
chr19	2598811	2599862	1052	*	dualser_all8_depth_peak_14902	1000	.	4.55814	102.158	100.011	Exon (ENST00000828815.1/ENST00000828815.1, exon 1 of 2)	19	2630715	2630793	79	1	102465838	ENST00000618087.1	-30853	ENSG00000277904	MIR7850	microRNA 7850
chr19	2602399	2603717	1319	*	dualser_all8_depth_peak_14903	142	.	2.13635	16.1978	14.2077	Exon (ENST00000828986.1/ENST00000828986.1, exon 1 of 2)	19	2630715	2630793	79	1	102465838	ENST00000618087.1	-26998	ENSG00000277904	MIR7850	microRNA 7850
chr19	2610766	2611589	824	*	dualser_all8_depth_peak_14904	598	.	4.48218	61.9505	59.8849	Exon (ENST00000590491.1/ENST00000590491.1, exon 1 of 1)	19	2630715	2630793	79	1	102465838	ENST00000618087.1	-19126	ENSG00000277904	MIR7850	microRNA 7850
chr19	2633239	2634033	795	*	dualser_all8_depth_peak_14905	164	.	2.72901	18.3868	16.4044	Promoter (2-3kb)	19	2630715	2630793	79	1	102465838	ENST00000618087.1	2524	ENSG00000277904	MIR7850	microRNA 7850
chr19	2637166	2637550	385	*	dualser_all8_depth_peak_14906	339	.	3.74278	35.9542	33.9061	Intron (ENST00000382159.8/2788, intron 2 of 4)	19	2630715	2630793	79	1	102465838	ENST00000618087.1	6451	ENSG00000277904	MIR7850	microRNA 7850
chr19	2648607	2648840	234	*	dualser_all8_depth_peak_14907	51	.	2.18547	7.07769	5.13895	Intron (ENST00000382159.8/2788, intron 1 of 4)	19	2630715	2630793	79	1	102465838	ENST00000618087.1	17892	ENSG00000277904	MIR7850	microRNA 7850
chr19	2653702	2654679	978	*	dualser_all8_depth_peak_14908	176	.	2.99943	19.6735	17.6745	Intron (ENST00000382159.8/2788, intron 1 of 4)	19	2630715	2630793	79	1	102465838	ENST00000618087.1	22987	ENSG00000277904	MIR7850	microRNA 7850
chr19	2663996	2664711	716	*	dualser_all8_depth_peak_14909	35	.	1.95134	5.51877	3.59406	Intron (ENST00000382159.8/2788, intron 1 of 4)	19	2514993	2683691	168699	2	2788	ENST00000587867.1	18980	ENSG00000176533	GNG7	G protein subunit gamma 7
chr19	2668245	2668942	698	*	dualser_all8_depth_peak_14910	103	.	2.50241	12.2856	10.3222	Intron (ENST00000382159.8/2788, intron 1 of 4)	19	2514993	2683691	168699	2	2788	ENST00000587867.1	14749	ENSG00000176533	GNG7	G protein subunit gamma 7
chr19	2674621	2675847	1227	*	dualser_all8_depth_peak_14911	61	.	2.16745	8.05386	6.10405	Intron (ENST00000382159.8/2788, intron 1 of 4)	19	2514993	2683691	168699	2	2788	ENST00000587867.1	7844	ENSG00000176533	GNG7	G protein subunit gamma 7
chr19	2676902	2677164	263	*	dualser_all8_depth_peak_14912	26	.	1.79935	4.56354	2.65386	Intron (ENST00000382159.8/2788, intron 1 of 4)	19	2514993	2683691	168699	2	2788	ENST00000587867.1	6527	ENSG00000176533	GNG7	G protein subunit gamma 7
chr19	2685664	2686709	1046	*	dualser_all8_depth_peak_14913	43	.	2.11511	6.32599	4.39108	Promoter (1-2kb)	19	2514993	2683691	168699	2	2788	ENST00000587867.1	-1973	ENSG00000176533	GNG7	G protein subunit gamma 7
chr19	2695125	2695857	733	*	dualser_all8_depth_peak_14914	35	.	1.90102	5.48524	3.56559	Intron (ENST00000382159.8/2788, intron 1 of 4)	19	2511219	2702694	191476	2	2788	ENST00000382159.8	6837	ENSG00000176533	GNG7	G protein subunit gamma 7
chr19	2700738	2703121	2384	*	dualser_all8_depth_peak_14915	1405	.	3.64588	142.686	140.527	Promoter (<=1kb)	19	2511219	2702694	191476	2	2788	ENST00000382159.8	0	ENSG00000176533	GNG7	G protein subunit gamma 7
chr19	2708300	2708567	268	*	dualser_all8_depth_peak_14916	11	.	1.64373	3.04039	1.16064	Distal Intergenic	19	2511219	2702694	191476	2	2788	ENST00000382159.8	-5606	ENSG00000176533	GNG7	G protein subunit gamma 7
chr19	2711226	2711880	655	*	dualser_all8_depth_peak_14917	15	.	1.7305	3.42596	1.53687	Distal Intergenic	19	2511219	2702694	191476	2	2788	ENST00000382159.8	-8532	ENSG00000176533	GNG7	G protein subunit gamma 7
chr19	2719879	2722249	2371	*	dualser_all8_depth_peak_14918	2981	.	3.88708	300.52	298.188	Promoter (<=1kb)	19	2714567	2721372	6806	2	148252	ENST00000323469.5	0	ENSG00000176490	DIRAS1	DIRAS family GTPase 1
chr19	2739138	2740503	1366	*	dualser_all8_depth_peak_14919	4596	.	6.08536	462.111	459.609	Promoter (<=1kb)	19	2717769	2740048	22280	2	29985	ENST00000586572.1	0	ENSG00000141873	SLC39A3	solute carrier family 39 member 3
chr19	2748959	2749374	416	*	dualser_all8_depth_peak_14920	118	.	2.85506	13.8722	11.8821	Distal Intergenic	19	2717769	2740048	22280	2	29985	ENST00000586572.1	-8911	ENSG00000141873	SLC39A3	solute carrier family 39 member 3
chr19	2776013	2776476	464	*	dualser_all8_depth_peak_14921	16	.	1.71882	3.51718	1.62659	Intron (ENST00000221566.7/6449, intron 1 of 11)	19	2767582	2770781	3200	2	6449	ENST00000587866.1	-5232	ENSG00000104969	SGTA	small glutamine rich tetratricopeptide repeat co-chaperone alpha
chr19	2782484	2783768	1285	*	dualser_all8_depth_peak_14922	2316	.	3.19938	233.931	231.655	Promoter (<=1kb)	19	2754715	2783273	28559	2	6449	ENST00000221566.7	0	ENSG00000104969	SGTA	small glutamine rich tetratricopeptide repeat co-chaperone alpha
chr19	2785119	2786267	1149	*	dualser_all8_depth_peak_14923	3754	.	3.98359	377.884	375.476	Promoter (<=1kb)	19	2785503	2815807	30305	1	7064	ENST00000307741.11	0	ENSG00000172009	THOP1	thimet oligopeptidase 1
chr19	2819586	2820790	1205	*	dualser_all8_depth_peak_14924	6052	.	7.42351	607.877	605.261	Promoter (<=1kb)	19	2819868	2836735	16868	1	115196	ENST00000317243.10	0	ENSG00000172006	ZNF554	zinc finger protein 554
chr19	2829778	2830505	728	*	dualser_all8_depth_peak_14925	10	.	1.65133	2.91838	1.04141	Promoter (<=1kb)	19	2830558	2835772	5215	1	115196	ENST00000588534.1	-53	ENSG00000172006	ZNF554	zinc finger protein 554
chr19	2840524	2842567	2044	*	dualser_all8_depth_peak_14926	5481	.	4.62833	550.735	548.119	Promoter (<=1kb)	19	2841437	2852496	11060	1	148254	ENST00000585966.5	0	ENSG00000186300	ZNF555	zinc finger protein 555
chr19	2866980	2867286	307	*	dualser_all8_depth_peak_14927	21	.	1.81726	4.00566	2.10415	Promoter (<=1kb)	19	2867335	2877442	10108	1	80032	ENST00000586470.5	-49	ENSG00000172000	ZNF556	zinc finger protein 556
chr19	2887594	2889091	1498	*	dualser_all8_depth_peak_14928	92	.	2.52423	11.227	9.26219	Distal Intergenic	19	2900928	2918473	17546	1	126295	ENST00000306908.10	-11837	ENSG00000171970	ZNF57	zinc finger protein 57
chr19	2900324	2901816	1493	*	dualser_all8_depth_peak_14929	5563	.	6.01512	558.914	556.338	Promoter (<=1kb)	19	2900928	2918473	17546	1	126295	ENST00000306908.10	0	ENSG00000171970	ZNF57	zinc finger protein 57
chr19	2944339	2945757	1419	*	dualser_all8_depth_peak_14930	7896	.	5.4364	792.533	789.663	Promoter (<=1kb)	19	2933218	2944971	11754	2	58492	ENST00000314531.5	0	ENSG00000175691	ZNF77	zinc finger protein 77
chr19	2949934	2951235	1302	*	dualser_all8_depth_peak_14931	7042	.	5.4905	707.019	704.283	Exon (ENST00000624348.1/ENST00000624348.1, exon 1 of 1)	19	2939390	2944971	5582	2	58492	ENST00000588050.1	-4963	ENSG00000175691	ZNF77	zinc finger protein 77
chr19	2961886	2962634	749	*	dualser_all8_depth_peak_14932	185	.	3.09264	20.5821	18.5781	Distal Intergenic	19	2977538	2987161	9624	1	79816	ENST00000453329.5	-14904	ENSG00000104953	TLE6	TLE family member 6, subcortical maternal complex member
chr19	2968923	2969416	494	*	dualser_all8_depth_peak_14933	87	.	2.52275	10.7585	8.7921	Distal Intergenic	19	2977538	2987161	9624	1	79816	ENST00000453329.5	-8122	ENSG00000104953	TLE6	TLE family member 6, subcortical maternal complex member
chr19	2976562	2977807	1246	*	dualser_all8_depth_peak_14934	1154	.	4.79373	117.654	115.489	Promoter (<=1kb)	19	2977538	2987161	9624	1	79816	ENST00000453329.5	0	ENSG00000104953	TLE6	TLE family member 6, subcortical maternal complex member
chr19	2982948	2984774	1827	*	dualser_all8_depth_peak_14935	236	.	2.59412	25.6956	23.6827	Promoter (<=1kb)	19	2983906	2987187	3282	1	79816	ENST00000591953.5	0	ENSG00000104953	TLE6	TLE family member 6, subcortical maternal complex member
chr19	2986862	2987642	781	*	dualser_all8_depth_peak_14936	94	.	2.05647	11.4334	9.46182	Promoter (<=1kb)	19	2987411	2995151	7741	1	79816	ENST00000497878.5	0	ENSG00000104953	TLE6	TLE family member 6, subcortical maternal complex member
chr19	3028047	3029864	1818	*	dualser_all8_depth_peak_14937	1352	.	4.08342	137.436	135.256	Promoter (<=1kb)	19	2997644	3029280	31637	2	7089	ENST00000262953.11	0	ENSG00000065717	TLE2	TLE family member 2, transcriptional corepressor
chr19	3034822	3036713	1892	*	dualser_all8_depth_peak_14938	2978	.	4.27096	300.221	297.893	Intron (ENST00000426948.6/7089, intron 1 of 18)	19	3019553	3029622	10070	2	7089	ENST00000591720.1	-5200	ENSG00000065717	TLE2	TLE family member 2, transcriptional corepressor
chr19	3041956	3042735	780	*	dualser_all8_depth_peak_14939	158	.	2.07986	17.8112	15.8091	Promoter (2-3kb)	19	3013791	3045730	31940	2	7089	ENST00000591457.5	2995	ENSG00000065717	TLE2	TLE family member 2, transcriptional corepressor
chr19	3046468	3048064	1597	*	dualser_all8_depth_peak_14940	1275	.	3.9862	129.701	127.527	Promoter (<=1kb)	19	2997646	3047635	49990	2	7089	ENST00000591529.5	0	ENSG00000065717	TLE2	TLE family member 2, transcriptional corepressor
chr19	3060833	3063115	2283	*	dualser_all8_depth_peak_14941	3354	.	3.95973	337.838	335.468	Promoter (<=1kb)	19	3052910	3062495	9586	2	166	ENST00000327141.9	0	ENSG00000104964	TLE5	TLE family member 5, transcriptional modulator
chr19	3075422	3076349	928	*	dualser_all8_depth_peak_14942	102	.	2.48599	12.1837	10.2172	Distal Intergenic	19	3070048	3070663	616	2	105372242	ENST00000741069.1	-4759	NA	LOC105372242	uncharacterized LOC105372242
chr19	3093748	3096346	2599	*	dualser_all8_depth_peak_14943	2122	.	3.50636	214.54	212.282	Promoter (<=1kb)	19	3094362	3123999	29638	1	2767	ENST00000078429.9	0	ENSG00000088256	GNA11	G protein subunit alpha 11
chr19	3104053	3104566	514	*	dualser_all8_depth_peak_14944	24	.	1.83959	4.36963	2.46339	Intron (ENST00000078429.9/2767, intron 1 of 6)	19	3113463	3121457	7995	1	2767	ENST00000587636.1	-8897	ENSG00000088256	GNA11	G protein subunit alpha 11
chr19	3133077	3133372	296	*	dualser_all8_depth_peak_14945	23	.	1.85884	4.29993	2.39315	Promoter (2-3kb)	19	3136033	3163749	27717	1	2769	ENST00000262958.4	-2661	ENSG00000060558	GNA15	G protein subunit alpha 15
chr19	3136048	3137483	1436	*	dualser_all8_depth_peak_14946	46	.	2.1358	6.57464	4.63891	Promoter (<=1kb)	19	3136442	3151822	15381	1	2769	ENST00000592455.1	0	ENSG00000060558	GNA15	G protein subunit alpha 15
chr19	3150017	3150321	305	*	dualser_all8_depth_peak_14947	27	.	1.90609	4.69515	2.78371	Promoter (<=1kb)	19	3149840	3155826	5987	1	2769	ENST00000586082.1	177	ENSG00000060558	GNA15	G protein subunit alpha 15
chr19	3163228	3163935	708	*	dualser_all8_depth_peak_14948	60	.	2.29359	8.0023	6.05251	3' UTR	19	3141576	3155175	13600	2	100996351	ENST00000587587.1	-8053	ENSG00000267551	GNA15-DT	GNA15 divergent transcript
chr19	3185038	3186839	1802	*	dualser_all8_depth_peak_14949	6023	.	5.08532	604.995	602.372	Promoter (<=1kb)	19	3185563	3207856	22294	1	56926	ENST00000590671.5	0	ENSG00000125912	NCLN	nicalin
chr19	3210756	3211090	335	*	dualser_all8_depth_peak_14950	20	.	1.81634	3.97997	2.07799	Distal Intergenic	19	3207466	3209571	2106	1	56926	ENST00000591062.1	3290	ENSG00000125912	NCLN	nicalin
chr19	3218443	3218768	326	*	dualser_all8_depth_peak_14951	31	.	1.82677	5.0378	3.12149	Distal Intergenic	19	3224661	3297076	72416	1	60680	ENST00000292672.7	-5893	ENSG00000161082	CELF5	CUGBP Elav-like family member 5
chr19	3224601	3226680	2080	*	dualser_all8_depth_peak_14952	3884	.	3.51333	390.87	388.454	Promoter (<=1kb)	19	3224661	3297076	72416	1	60680	ENST00000292672.7	0	ENSG00000161082	CELF5	CUGBP Elav-like family member 5
chr19	3228015	3228877	863	*	dualser_all8_depth_peak_14953	210	.	1.49278	23.0315	21.0196	Promoter (2-3kb)	19	3225485	3297016	71532	1	60680	ENST00000334293.10	2530	ENSG00000161082	CELF5	CUGBP Elav-like family member 5
chr19	3243987	3244364	378	*	dualser_all8_depth_peak_14954	46	.	2.09825	6.55865	4.62153	Intron (ENST00000292672.7/60680, intron 1 of 12)	19	3225485	3297016	71532	1	60680	ENST00000334293.10	18502	ENSG00000161082	CELF5	CUGBP Elav-like family member 5
chr19	3270088	3271814	1727	*	dualser_all8_depth_peak_14955	1415	.	3.80944	143.72	141.535	Promoter (<=1kb)	19	3270614	3290347	19734	1	60680	ENST00000586050.5	0	ENSG00000161082	CELF5	CUGBP Elav-like family member 5
chr19	3275661	3276639	979	*	dualser_all8_depth_peak_14956	111	.	1.9395	13.1127	11.1327	Promoter (1-2kb)	19	3273905	3297076	23172	1	60680	ENST00000588350.1	1756	ENSG00000161082	CELF5	CUGBP Elav-like family member 5
chr19	3284789	3285836	1048	*	dualser_all8_depth_peak_14957	140	.	2.86901	16.022	14.0204	Promoter (<=1kb)	19	3284762	3293401	8640	1	60680	ENST00000591483.1	27	ENSG00000161082	CELF5	CUGBP Elav-like family member 5
chr19	3306373	3306925	553	*	dualser_all8_depth_peak_14958	19	.	1.7889	3.81163	1.91409	Promoter (<=1kb)	19	3296765	3306898	10134	2	105372244	ENST00000587592.6	0	ENSG00000267448	LOC105372244	uncharacterized LOC105372244
chr19	3327038	3327261	224	*	dualser_all8_depth_peak_14959	28	.	1.92746	4.78319	2.86723	Intron (ENST00000641145.1/4782, intron 1 of 10)	19	3314403	3469217	154815	1	4782	ENST00000641145.1	12635	ENSG00000141905	NFIC	nuclear factor I C
chr19	3346107	3347496	1390	*	dualser_all8_depth_peak_14960	220	.	3.00082	24.0257	22.0071	Intron (ENST00000641145.1/4782, intron 1 of 10)	19	3359160	3469217	110058	1	4782	ENST00000589123.6	-11664	ENSG00000141905	NFIC	nuclear factor I C
chr19	3358195	3361461	3267	*	dualser_all8_depth_peak_14961	2681	.	2.94129	270.456	268.141	Promoter (<=1kb)	19	3359160	3469217	110058	1	4782	ENST00000589123.6	0	ENSG00000141905	NFIC	nuclear factor I C
chr19	3365861	3367873	2013	*	dualser_all8_depth_peak_14962	726	.	2.55268	74.7311	72.6208	Promoter (<=1kb)	19	3366432	3462967	96536	1	4782	ENST00000341919.8	0	ENSG00000141905	NFIC	nuclear factor I C
chr19	3369213	3370306	1094	*	dualser_all8_depth_peak_14963	22	.	1.32683	4.13954	2.23797	Promoter (2-3kb)	19	3366583	3469217	102635	1	4782	ENST00000443272.3	2630	ENSG00000141905	NFIC	nuclear factor I C
chr19	3375042	3376060	1019	*	dualser_all8_depth_peak_14964	78	.	2.21607	9.7949	7.83884	Exon (ENST00000802714.1/ENST00000802714.1, exon 1 of 2)	19	3366583	3469217	102635	1	4782	ENST00000443272.3	8459	ENSG00000141905	NFIC	nuclear factor I C
chr19	3387523	3388486	964	*	dualser_all8_depth_peak_14965	209	.	2.86958	22.9617	20.9504	Intron (ENST00000641145.1/4782, intron 2 of 10)	19	3366583	3469217	102635	1	4782	ENST00000443272.3	20940	ENSG00000141905	NFIC	nuclear factor I C
chr19	3390141	3390840	700	*	dualser_all8_depth_peak_14966	13	.	1.57188	3.21251	1.32966	Intron (ENST00000641145.1/4782, intron 2 of 10)	19	3410596	3425147	14552	1	4782	ENST00000588839.1	-19756	ENSG00000141905	NFIC	nuclear factor I C
chr19	3398407	3398959	553	*	dualser_all8_depth_peak_14967	56	.	2.11848	7.59624	5.65115	Intron (ENST00000641145.1/4782, intron 2 of 10)	19	3410596	3425147	14552	1	4782	ENST00000588839.1	-11637	ENSG00000141905	NFIC	nuclear factor I C
chr19	3403596	3405445	1850	*	dualser_all8_depth_peak_14968	574	.	3.43244	59.5407	57.4504	Intron (ENST00000641145.1/4782, intron 2 of 10)	19	3410596	3425147	14552	1	4782	ENST00000588839.1	-5151	ENSG00000141905	NFIC	nuclear factor I C
chr19	3407873	3408292	420	*	dualser_all8_depth_peak_14969	44	.	1.65025	6.37184	4.43881	Promoter (2-3kb)	19	3410596	3425147	14552	1	4782	ENST00000588839.1	-2304	ENSG00000141905	NFIC	nuclear factor I C
chr19	3423325	3424124	800	*	dualser_all8_depth_peak_14970	46	.	2.14116	6.55381	4.61646	Intron (ENST00000641145.1/4782, intron 2 of 10)	19	3435046	3463255	28210	1	4782	ENST00000589537.1	-10922	ENSG00000141905	NFIC	nuclear factor I C
chr19	3429470	3429741	272	*	dualser_all8_depth_peak_14971	28	.	1.85872	4.76307	2.84896	Intron (ENST00000641145.1/4782, intron 3 of 10)	19	3435046	3463255	28210	1	4782	ENST00000589537.1	-5305	ENSG00000141905	NFIC	nuclear factor I C
chr19	3434691	3435812	1122	*	dualser_all8_depth_peak_14972	6929	.	7.57479	695.693	692.921	Promoter (<=1kb)	19	3435046	3463255	28210	1	4782	ENST00000589537.1	0	ENSG00000141905	NFIC	nuclear factor I C
chr19	3444352	3444751	400	*	dualser_all8_depth_peak_14973	42	.	2.09534	6.14182	4.20847	Intron (ENST00000641145.1/4782, intron 6 of 10)	19	3452579	3457989	5411	1	4782	ENST00000589164.1	-7828	ENSG00000141905	NFIC	nuclear factor I C
chr19	3458810	3459747	938	*	dualser_all8_depth_peak_14974	94	.	2.53932	11.4118	9.43792	Intron (ENST00000641145.1/4782, intron 10 of 10)	19	3452641	3454350	1710	1	4782	ENST00000589969.1	6169	ENSG00000141905	NFIC	nuclear factor I C
chr19	3465593	3467037	1445	*	dualser_all8_depth_peak_14975	98	.	2.40016	11.8027	9.84903	3' UTR	19	3474407	3478488	4082	2	284422	ENST00000591708.1	11451	ENSG00000095932	SMIM24	small integral membrane protein 24
chr19	3499931	3501189	1259	*	dualser_all8_depth_peak_14976	7348	.	6.38098	737.652	734.836	Promoter (<=1kb)	19	3490821	3500637	9817	2	83475	ENST00000672935.1	0	ENSG00000129932	DOHH	deoxyhypusine hydroxylase
chr19	3505649	3508046	2398	*	dualser_all8_depth_peak_14977	4401	.	3.94634	442.641	440.174	Promoter (<=1kb)	19	3506311	3538334	32024	1	51343	ENST00000441788.7	0	ENSG00000105325	FZR1	fizzy and cell division cycle 20 related 1
chr19	3515821	3516647	827	*	dualser_all8_depth_peak_14978	49	.	2.17425	6.93366	4.99217	Intron (ENST00000441788.7/51343, intron 1 of 13)	19	3522984	3534839	11856	1	51343	ENST00000591290.5	-6337	ENSG00000105325	FZR1	fizzy and cell division cycle 20 related 1
chr19	3544726	3545432	707	*	dualser_all8_depth_peak_14979	54	.	2.1842	7.42113	5.47604	Promoter (<=1kb)	19	3538275	3546358	8084	2	126321	ENST00000398558.8	926	ENSG00000161091	MFSD12	major facilitator superfamily domain containing 12
chr19	3556301	3558389	2089	*	dualser_all8_depth_peak_14980	4220	.	4.58751	424.462	422.018	Promoter (<=1kb)	19	3544199	3557563	13365	2	126321	ENST00000588918.5	0	ENSG00000161091	MFSD12	major facilitator superfamily domain containing 12
chr19	3572128	3573468	1341	*	dualser_all8_depth_peak_14981	2511	.	3.79507	253.449	251.167	Promoter (<=1kb)	19	3572777	3576944	4168	1	10362	ENST00000416526.5	0	ENSG00000064961	HMG20B	high mobility group 20B
chr19	3576566	3577963	1398	*	dualser_all8_depth_peak_14982	1082	.	2.72839	110.376	108.226	Promoter (<=1kb)	19	3576616	3579083	2468	1	10362	ENST00000585900.1	0	ENSG00000064961	HMG20B	high mobility group 20B
chr19	3585351	3586173	823	*	dualser_all8_depth_peak_14983	19	.	1.79464	3.85213	1.95374	Promoter (<=1kb)	19	3585478	3593541	8064	1	126326	ENST00000644452.3	0	ENSG00000179855	GIPC3	GIPC PDZ domain containing family member 3
chr19	3605588	3607780	2193	*	dualser_all8_depth_peak_14984	762	.	3.75756	78.3144	76.2095	Promoter (<=1kb)	19	3607247	3608123	877	1	404665	ENST00000733150.1	0	ENSG00000226800	CACTIN-AS1	CACTIN antisense RNA 1
chr19	3625883	3627365	1483	*	dualser_all8_depth_peak_14985	5233	.	6.20489	525.889	523.337	Promoter (<=1kb)	19	3610645	3626790	16146	2	58509	ENST00000429344.7	0	ENSG00000105298	CACTIN	cactin, spliceosome C complex subunit
chr19	3655826	3656255	430	*	dualser_all8_depth_peak_14986	17	.	1.76278	3.62903	1.7349	Intron (ENST00000679885.1/23396, intron 6 of 18)	19	3644089	3649429	5341	2	23396	ENST00000592530.1	-6397	ENSG00000186111	PIP5K1C	phosphatidylinositol-4-phosphate 5-kinase type 1 gamma
chr19	3665933	3666229	297	*	dualser_all8_depth_peak_14987	19	.	1.79082	3.81706	1.91896	Promoter (1-2kb)	19	3661930	3667344	5415	2	23396	ENST00000636612.1	1115	ENSG00000186111	PIP5K1C	phosphatidylinositol-4-phosphate 5-kinase type 1 gamma
chr19	3699088	3700962	1875	*	dualser_all8_depth_peak_14988	3746	.	5.01354	377.049	374.651	Promoter (<=1kb)	19	3630183	3700390	70208	2	23396	ENST00000679885.1	0	ENSG00000186111	PIP5K1C	phosphatidylinositol-4-phosphate 5-kinase type 1 gamma
chr19	3721494	3722750	1257	*	dualser_all8_depth_peak_14989	38	.	2.0293	5.74611	3.82271	Promoter (<=1kb)	19	3721617	3730287	8671	1	27134	ENST00000587912.1	0	ENSG00000105289	TJP3	tight junction protein 3
chr19	3760976	3763280	2305	*	dualser_all8_depth_peak_14990	3586	.	4.42091	361.062	358.681	Promoter (<=1kb)	19	3762682	3767565	4884	1	116541	ENST00000330133.5	0	ENSG00000183617	MRPL54	mitochondrial ribosomal protein L54
chr19	3785189	3786789	1601	*	dualser_all8_depth_peak_14991	1756	.	4.95121	177.83	175.61	Promoter (<=1kb)	19	3777973	3786381	8409	2	4145	ENST00000310132.11	0	ENSG00000007264	MATK	megakaryocyte-associated tyrosine kinase
chr19	3800826	3802158	1333	*	dualser_all8_depth_peak_14992	2870	.	5.99234	289.418	287.098	Promoter (<=1kb)	19	3777975	3801812	23838	2	4145	ENST00000395045.6	0	ENSG00000007264	MATK	megakaryocyte-associated tyrosine kinase
chr19	3867066	3869467	2402	*	dualser_all8_depth_peak_14993	1405	.	3.99362	142.717	140.559	Promoter (<=1kb)	19	3804024	3869038	65015	2	23217	ENST00000262961.9	0	ENSG00000105278	ZFR2	zinc finger RNA binding protein 2
chr19	3880336	3882312	1977	*	dualser_all8_depth_peak_14994	8195	.	4.81203	822.439	819.566	Promoter (<=1kb)	19	3880685	3893669	12985	1	85300	ENST00000595916.5	0	ENSG00000167654	ATCAY	ATCAY kinesin light chain interacting caytaxin
chr19	3932943	3933739	797	*	dualser_all8_depth_peak_14995	26	.	1.89139	4.54804	2.63742	Promoter (<=1kb)	19	3933069	3942416	9348	1	27231	ENST00000168977.7	0	ENSG00000077009	NMRK2	nicotinamide riboside kinase 2
chr19	3970089	3971561	1473	*	dualser_all8_depth_peak_14996	5541	.	6.0656	556.703	554.12	Promoter (<=1kb)	19	3958453	3971099	12647	2	1613	ENST00000545797.7	0	ENSG00000167657	DAPK3	death associated protein kinase 3
chr19	3984372	3986190	1819	*	dualser_all8_depth_peak_14997	6474	.	4.13435	650.119	647.411	Promoter (<=1kb)	19	3976056	3985463	9408	2	1938	ENST00000309311.7	0	ENSG00000167658	EEF2	eukaryotic translation elongation factor 2
chr19	3989917	3990488	572	*	dualser_all8_depth_peak_14998	3139	.	3.68872	316.265	313.905	Distal Intergenic	19	3983857	3985463	1607	2	1938	ENST00000594885.1	-4454	ENSG00000167658	EEF2	eukaryotic translation elongation factor 2
chr19	4006804	4008678	1875	*	dualser_all8_depth_peak_14999	6140	.	4.97344	616.729	614.073	Promoter (<=1kb)	19	4007736	4039386	31651	1	51588	ENST00000262971.3	0	ENSG00000105229	PIAS4	protein inhibitor of activated STAT 4
chr19	4039675	4040508	834	*	dualser_all8_depth_peak_15000	14	.	1.71227	3.30685	1.42078	Downstream (<=300bp)	19	4028461	4028814	354	1	51588	ENST00000601439.1	11214	ENSG00000105229	PIAS4	protein inhibitor of activated STAT 4
chr19	4044890	4045793	904	*	dualser_all8_depth_peak_15001	109	.	2.59858	12.979	10.9955	3' UTR	19	4028461	4028814	354	1	51588	ENST00000601439.1	16429	ENSG00000105229	PIAS4	protein inhibitor of activated STAT 4
chr19	4058662	4059181	520	*	dualser_all8_depth_peak_15002	31	.	1.72177	5.0617	3.14265	Intron (ENST00000322357.9/51341, intron 1 of 2)	19	4047742	4065732	17991	2	51341	ENST00000601588.1	6551	ENSG00000178951	ZBTB7A	zinc finger and BTB domain containing 7A
chr19	4064398	4068045	3648	*	dualser_all8_depth_peak_15003	3063	.	2.73582	308.634	306.318	Promoter (<=1kb)	19	4043303	4066899	23597	2	51341	ENST00000322357.9	0	ENSG00000178951	ZBTB7A	zinc finger and BTB domain containing 7A
chr19	4077728	4078508	781	*	dualser_all8_depth_peak_15004	116	.	2.58099	13.5977	11.6175	Exon (ENST00000786143.1/ENST00000786143.1, exon 1 of 2)	19	4043303	4066899	23597	2	51341	ENST00000322357.9	-10829	ENSG00000178951	ZBTB7A	zinc finger and BTB domain containing 7A
chr19	4122826	4124953	2128	*	dualser_all8_depth_peak_15005	4274	.	4.58884	429.923	427.472	Promoter (<=1kb)	19	4090321	4124122	33802	2	5605	ENST00000262948.10	0	ENSG00000126934	MAP2K2	mitogen-activated protein kinase kinase 2
chr19	4172867	4173749	883	*	dualser_all8_depth_peak_15006	22	.	1.83283	4.14114	2.2384	3' UTR	19	4175791	4179503	3713	2	51548	ENST00000599394.1	5754	ENSG00000077463	SIRT6	sirtuin 6
chr19	4181815	4183189	1375	*	dualser_all8_depth_peak_15007	5577	.	5.95595	560.37	557.788	Promoter (<=1kb)	19	4182689	4224814	42126	1	170961	ENST00000318934.9	0	ENSG00000089847	ANKRD24	ankyrin repeat domain 24
chr19	4197834	4199352	1519	*	dualser_all8_depth_peak_15008	2732	.	5.26341	275.581	273.265	Promoter (<=1kb)	19	4198140	4224505	26366	1	170961	ENST00000262970.9	0	ENSG00000089847	ANKRD24	ankyrin repeat domain 24
chr19	4204545	4205049	505	*	dualser_all8_depth_peak_15009	72	.	2.24922	9.17909	7.22281	Intron (ENST00000318934.9/170961, intron 7 of 21)	19	4208963	4216573	7611	1	170961	ENST00000595096.1	-3914	ENSG00000089847	ANKRD24	ankyrin repeat domain 24
chr19	4229343	4229676	334	*	dualser_all8_depth_peak_15010	13	.	1.70603	3.25483	1.36895	Promoter (<=1kb)	19	4229523	4237528	8006	1	10148	ENST00000221847.6	0	ENSG00000105246	EBI3	Epstein-Barr virus induced 3
chr19	4246661	4247842	1182	*	dualser_all8_depth_peak_15011	6583	.	6.47974	661.16	658.378	Promoter (<=1kb)	19	4247080	4269088	22009	1	55702	ENST00000262962.12	0	ENSG00000105248	YJU2	YJU2 splicing factor homolog
chr19	4278486	4280409	1924	*	dualser_all8_depth_peak_15012	934	.	4.09563	95.5518	93.4051	Promoter (<=1kb)	19	4279266	4290722	11457	1	56961	ENST00000543264.7	0	ENSG00000105251	SHD	Src homology 2 domain containing transforming protein D
chr19	4296462	4296954	493	*	dualser_all8_depth_peak_15013	59	.	2.30063	7.92734	5.97458	Intron (ENST00000595645.6/126259, intron 2 of 4)	19	4292599	4302385	9787	2	126259	ENST00000600114.5	5431	ENSG00000167664	TMIGD2	transmembrane and immunoglobulin domain containing 2
chr19	4304276	4305621	1346	*	dualser_all8_depth_peak_15014	2338	.	5.57619	236.093	233.823	Promoter (<=1kb)	19	4304598	4323836	19239	1	79187	ENST00000221856.11	0	ENSG00000105255	FSD1	fibronectin type III and SPRY domain containing 1
chr19	4327223	4329465	2243	*	dualser_all8_depth_peak_15015	3036	.	4.23263	306.004	303.669	Promoter (<=1kb)	19	4324043	4328773	4731	2	55620	ENST00000598443.5	0	ENSG00000178078	STAP2	signal transducing adaptor family member 2
chr19	4342234	4344320	2087	*	dualser_all8_depth_peak_15016	6129	.	4.55005	615.581	612.947	Promoter (<=1kb)	19	4324044	4342786	18743	2	55620	ENST00000599736.5	0	ENSG00000178078	STAP2	signal transducing adaptor family member 2
chr19	4352394	4353121	728	*	dualser_all8_depth_peak_15017	58	.	2.19693	7.79313	5.85147	Promoter (<=1kb)	19	4352990	4354577	1588	1	84954	ENST00000601877.1	0	ENSG00000008382	MPND	MPN domain containing
chr19	4361909	4362794	886	*	dualser_all8_depth_peak_15018	15	.	1.71782	3.47999	1.59045	Exon (ENST00000269886.7/6455, exon 8 of 10)	19	4354949	4360079	5131	1	84954	ENST00000594162.1	6960	ENSG00000008382	MPND	MPN domain containing
chr19	4368310	4368800	491	*	dualser_all8_depth_peak_15019	34	.	1.93778	5.34365	3.42391	Intron (ENST00000269886.7/6455, intron 1 of 9)	19	4363853	4380292	16440	2	6455	ENST00000598230.5	11492	ENSG00000141985	SH3GL1	SH3 domain containing GRB2 like 1, endophilin A2
chr19	4369879	4370358	480	*	dualser_all8_depth_peak_15020	57	.	2.13478	7.72283	5.77455	Intron (ENST00000269886.7/6455, intron 1 of 9)	19	4363853	4380292	16440	2	6455	ENST00000598230.5	9934	ENSG00000141985	SH3GL1	SH3 domain containing GRB2 like 1, endophilin A2
chr19	4374280	4376180	1901	*	dualser_all8_depth_peak_15021	49	.	2.03507	6.85615	4.92073	Intron (ENST00000269886.7/6455, intron 1 of 9)	19	4363853	4380292	16440	2	6455	ENST00000598230.5	4112	ENSG00000141985	SH3GL1	SH3 domain containing GRB2 like 1, endophilin A2
chr19	4390673	4391021	349	*	dualser_all8_depth_peak_15022	25	.	1.75001	4.45694	2.54905	Promoter (<=1kb)	19	4363822	4390610	26789	2	6455	ENST00000593591.5	-63	ENSG00000141985	SH3GL1	SH3 domain containing GRB2 like 1, endophilin A2
chr19	4394014	4394440	427	*	dualser_all8_depth_peak_15023	56	.	1.90926	7.63447	5.69148	Promoter (1-2kb)	19	4366503	4396023	29521	2	6455	ENST00000598219.1	1583	ENSG00000141985	SH3GL1	SH3 domain containing GRB2 like 1, endophilin A2
chr19	4399442	4400767	1326	*	dualser_all8_depth_peak_15024	3618	.	3.71577	364.214	361.823	Promoter (<=1kb)	19	4360370	4400547	40178	2	6455	ENST00000269886.7	0	ENSG00000141985	SH3GL1	SH3 domain containing GRB2 like 1, endophilin A2
chr19	4402000	4403457	1458	*	dualser_all8_depth_peak_15025	2008	.	2.81407	203.034	200.801	Promoter (<=1kb)	19	4402640	4443397	40758	1	10036	ENST00000301280.10	0	ENSG00000167670	CHAF1A	chromatin assembly factor 1 subunit A
chr19	4414517	4415873	1357	*	dualser_all8_depth_peak_15026	135	.	2.66467	15.5313	13.5359	Promoter (2-3kb)	19	4418029	4429516	11488	1	10036	ENST00000585371.1	-2156	ENSG00000167670	CHAF1A	chromatin assembly factor 1 subunit A
chr19	4434201	4435040	840	*	dualser_all8_depth_peak_15027	67	.	2.21678	8.74352	6.79639	Intron (ENST00000301280.10/10036, intron 13 of 14)	19	4431055	4433317	2263	1	10036	ENST00000587368.1	3146	ENSG00000167670	CHAF1A	chromatin assembly factor 1 subunit A
chr19	4439142	4439786	645	*	dualser_all8_depth_peak_15028	51	.	2.03471	7.11786	5.18289	Promoter (2-3kb)	19	4442254	4445018	2765	1	10036	ENST00000589648.1	-2468	ENSG00000167670	CHAF1A	chromatin assembly factor 1 subunit A
chr19	4448896	4450460	1565	*	dualser_all8_depth_peak_15029	17	.	1.73704	3.62564	1.73269	Promoter (<=1kb)	19	4447550	4448870	1321	2	80700	ENST00000593024.1	-26	ENSG00000167671	UBXN6	UBX domain protein 6
chr19	4456356	4458231	1876	*	dualser_all8_depth_peak_15030	3730	.	4.56375	375.486	373.083	Promoter (<=1kb)	19	4445006	4457794	12789	2	80700	ENST00000301281.11	0	ENSG00000167671	UBXN6	UBX domain protein 6
chr19	4471230	4473384	2155	*	dualser_all8_depth_peak_15031	4625	.	3.67394	465.102	462.593	Promoter (<=1kb)	19	4472297	4502207	29911	1	84717	ENST00000616600.5	0	ENSG00000167674	HDGFL2	HDGF like 2
chr19	4474483	4474969	487	*	dualser_all8_depth_peak_15032	173	.	1.46521	19.3157	17.3048	Promoter (<=1kb)	19	4474892	4493762	18871	1	84717	ENST00000589486.5	0	ENSG00000167674	HDGFL2	HDGF like 2
chr19	4534706	4535685	980	*	dualser_all8_depth_peak_15033	732	.	4.96311	75.3984	73.2992	Promoter (<=1kb)	19	4522531	4535224	12694	2	440503	ENST00000381848.7	0	ENSG00000214456	PLIN5	perilipin 5
chr19	4558208	4559762	1555	*	dualser_all8_depth_peak_15034	32	.	1.96853	5.1604	3.24135	Promoter (<=1kb)	19	4542593	4558489	15897	2	10501	ENST00000677828.1	0	ENSG00000167680	SEMA6B	semaphorin 6B
chr19	4580156	4582091	1936	*	dualser_all8_depth_peak_15035	3350	.	3.5981	337.392	335.02	Promoter (<=1kb)	19	4542588	4581776	39189	2	10501	ENST00000676793.2	0	ENSG00000167680	SEMA6B	semaphorin 6B
chr19	4584294	4585008	715	*	dualser_all8_depth_peak_15036	844	.	2.23778	86.6192	84.485	Promoter (<=1kb)	19	4584315	4586074	1760	1	105372249	ENST00000788205.1	0	ENSG00000302622	LOC105372249	uncharacterized LOC105372249
chr19	4597240	4598863	1624	*	dualser_all8_depth_peak_15037	164	.	2.75674	18.3993	16.4085	Distal Intergenic	19	4585410	4586074	665	1	105372249	ENST00000788210.1	11830	ENSG00000302622	LOC105372249	uncharacterized LOC105372249
chr19	4606948	4607682	735	*	dualser_all8_depth_peak_15038	291	.	3.90391	31.1865	29.1518	Distal Intergenic	19	4585410	4586074	665	1	105372249	ENST00000788210.1	21538	ENSG00000302622	LOC105372249	uncharacterized LOC105372249
chr19	4622768	4623013	246	*	dualser_all8_depth_peak_15039	26	.	1.88945	4.54253	2.63239	Distal Intergenic	19	4639516	4655568	16053	1	126282	ENST00000327473.9	-16503	ENSG00000185361	TNFAIP8L1	TNF alpha induced protein 8 like 1
chr19	4635784	4636612	829	*	dualser_all8_depth_peak_15040	893	.	2.83533	91.4698	89.3524	Promoter (2-3kb)	19	4639516	4655568	16053	1	126282	ENST00000327473.9	-2904	ENSG00000185361	TNFAIP8L1	TNF alpha induced protein 8 like 1
chr19	4638842	4640243	1402	*	dualser_all8_depth_peak_15041	2154	.	4.27808	217.742	215.478	Promoter (<=1kb)	19	4639516	4655568	16053	1	126282	ENST00000327473.9	0	ENSG00000185361	TNFAIP8L1	TNF alpha induced protein 8 like 1
chr19	4669413	4670772	1360	*	dualser_all8_depth_peak_15042	5430	.	6.36981	545.603	543.034	Promoter (<=1kb)	19	4657545	4670342	12798	2	56005	ENST00000262947.8	0	ENSG00000074842	MYDGF	myeloid derived growth factor
chr19	4679012	4679399	388	*	dualser_all8_depth_peak_15043	90	.	2.5762	10.9966	9.02727	Promoter (<=1kb)	19	4679282	4685948	6667	1	100131094	ENST00000381796.1	0	ENSG00000205790	DPP9-AS1	DPP9 antisense RNA 1
chr19	4722931	4725313	2383	*	dualser_all8_depth_peak_15044	3053	.	3.63563	307.663	305.322	Promoter (<=1kb)	19	4723905	4725530	1626	1	105372250	ENST00000797439.1	0	NA	LOC105372250	uncharacterized LOC105372250
chr19	4732573	4733344	772	*	dualser_all8_depth_peak_15045	174	.	2.99808	19.481	17.485	Distal Intergenic	19	4714106	4724673	10568	2	91039	ENST00000598041.5	-7900	ENSG00000142002	DPP9	dipeptidyl peptidase 9
chr19	4742896	4743252	357	*	dualser_all8_depth_peak_15046	28	.	1.90803	4.71629	2.80334	Distal Intergenic	19	4714106	4724673	10568	2	91039	ENST00000598041.5	-18223	ENSG00000142002	DPP9	dipeptidyl peptidase 9
chr19	4744864	4745117	254	*	dualser_all8_depth_peak_15047	36	.	1.94076	5.5429	3.61908	Distal Intergenic	19	4714106	4724673	10568	2	91039	ENST00000598041.5	-20191	ENSG00000142002	DPP9	dipeptidyl peptidase 9
chr19	4749656	4750568	913	*	dualser_all8_depth_peak_15048	156	.	2.72571	17.6425	15.6605	Distal Intergenic	19	4769031	4772537	3507	1	284424	ENST00000658818.1	-18463	ENSG00000176840	MIR7-3HG	MIR7-3 host gene
chr19	4759262	4760517	1256	*	dualser_all8_depth_peak_15049	2128	.	5.38349	215.088	212.827	Distal Intergenic	19	4769031	4772537	3507	1	284424	ENST00000658818.1	-8514	ENSG00000176840	MIR7-3HG	MIR7-3 host gene
chr19	4768840	4770902	2063	*	dualser_all8_depth_peak_15050	2426	.	3.89148	244.956	242.689	Promoter (<=1kb)	19	4769031	4772537	3507	1	284424	ENST00000658818.1	0	ENSG00000176840	MIR7-3HG	MIR7-3 host gene
chr19	4776710	4777211	502	*	dualser_all8_depth_peak_15051	24	.	1.70636	4.36079	2.4542	Intron (ENST00000663176.1/284424, intron 3 of 3)	19	4770670	4770779	110	1	407045	ENST00000384898.1	6040	ENSG00000207630	MIR7-3	microRNA 7-3
chr19	4784530	4785583	1054	*	dualser_all8_depth_peak_15052	1120	.	4.65491	114.204	112.048	Exon (ENST00000767162.1/284424, exon 6 of 6)	19	4778801	4791260	12460	2	124904620	ENST00000766954.1	5677	NA	LOC124904620	uncharacterized LOC124904620
chr19	4790773	4792629	1857	*	dualser_all8_depth_peak_15053	3938	.	4.7926	396.27	393.855	Promoter (<=1kb)	19	4769568	4791292	21725	2	124904620	ENST00000766951.1	0	NA	LOC124904620	uncharacterized LOC124904620
chr19	4803882	4804211	330	*	dualser_all8_depth_peak_15054	17	.	1.7709	3.68753	1.79238	Distal Intergenic	19	4791734	4801273	9540	1	55527	ENST00000269856.5	12148	ENSG00000141965	FEM1A	fem-1 homolog A
chr19	4809658	4810029	372	*	dualser_all8_depth_peak_15055	79	.	2.46967	9.86633	7.9044	Distal Intergenic	19	4791734	4801273	9540	1	55527	ENST00000269856.5	17924	ENSG00000141965	FEM1A	fem-1 homolog A
chr19	4815365	4816172	808	*	dualser_all8_depth_peak_15056	833	.	4.98997	85.4193	83.3084	3' UTR	19	4815932	4831712	15781	2	148022	ENST00000248244.6	15540	ENSG00000127666	TICAM1	TIR domain containing adaptor molecule 1
chr19	4830760	4832118	1359	*	dualser_all8_depth_peak_15057	3152	.	6.14293	317.617	315.285	Promoter (<=1kb)	19	4815932	4831712	15781	2	148022	ENST00000248244.6	0	ENSG00000127666	TICAM1	TIR domain containing adaptor molecule 1
chr19	4851622	4851831	210	*	dualser_all8_depth_peak_15058	39	.	2.06113	5.84848	3.91825	Intron (ENST00000221957.9/10226, intron 5 of 7)	19	4838371	4859636	21266	2	10226	ENST00000589163.5	7805	ENSG00000105355	PLIN3	perilipin 3
chr19	4866748	4868109	1362	*	dualser_all8_depth_peak_15059	2056	.	5.5523	207.915	205.665	Promoter (<=1kb)	19	4838341	4867667	29327	2	10226	ENST00000221957.9	0	ENSG00000105355	PLIN3	perilipin 3
chr19	4872633	4872890	258	*	dualser_all8_depth_peak_15060	26	.	1.7218	4.5511	2.64018	Distal Intergenic	19	4839062	4867694	28633	2	10226	ENST00000585479.5	-4939	ENSG00000105355	PLIN3	perilipin 3
chr19	4877620	4878954	1335	*	dualser_all8_depth_peak_15061	54	.	2.2034	7.34731	5.40842	Distal Intergenic	19	4839062	4867694	28633	2	10226	ENST00000585479.5	-9926	ENSG00000105355	PLIN3	perilipin 3
chr19	4909476	4912202	2727	*	dualser_all8_depth_peak_15062	1283	.	3.20201	130.47	128.325	Promoter (<=1kb)	19	4909498	4961171	51674	1	29128	ENST00000613817.4	0	ENSG00000276043	UHRF1	ubiquitin like with PHD and ring finger domains 1
chr19	4968476	4971381	2906	*	dualser_all8_depth_peak_15063	3225	.	3.2964	324.866	322.504	Promoter (<=1kb)	19	4969113	5153595	184483	1	23030	ENST00000611640.4	0	ENSG00000127663	KDM4B	lysine demethylase 4B
chr19	4976378	4978207	1830	*	dualser_all8_depth_peak_15064	98	.	2.22	11.8353	9.85924	Intron (ENST00000611640.4/23030, intron 1 of 23)	19	4969132	5113340	144209	1	23030	ENST00000381759.8	7246	ENSG00000127663	KDM4B	lysine demethylase 4B
chr19	4983311	4983634	324	*	dualser_all8_depth_peak_15065	17	.	1.77253	3.68421	1.78835	Intron (ENST00000611640.4/23030, intron 1 of 23)	19	4969132	5113340	144209	1	23030	ENST00000381759.8	14179	ENSG00000127663	KDM4B	lysine demethylase 4B
chr19	4988875	4989216	342	*	dualser_all8_depth_peak_15066	37	.	2.03765	5.71714	3.79079	Intron (ENST00000611640.4/23030, intron 1 of 23)	19	4969132	5113340	144209	1	23030	ENST00000381759.8	19743	ENSG00000127663	KDM4B	lysine demethylase 4B
chr19	5023207	5023462	256	*	dualser_all8_depth_peak_15067	10	.	1.65779	2.95703	1.07896	Intron (ENST00000611640.4/23030, intron 2 of 23)	19	5016325	5153611	137287	1	23030	ENST00000536461.6	6882	ENSG00000127663	KDM4B	lysine demethylase 4B
chr19	5026920	5027323	404	*	dualser_all8_depth_peak_15068	20	.	1.7777	3.94971	2.0511	Intron (ENST00000611640.4/23030, intron 2 of 23)	19	5016325	5153611	137287	1	23030	ENST00000536461.6	10595	ENSG00000127663	KDM4B	lysine demethylase 4B
chr19	5031480	5031938	459	*	dualser_all8_depth_peak_15069	66	.	2.125	8.56586	6.61701	Intron (ENST00000611640.4/23030, intron 2 of 23)	19	5046998	5082437	35440	1	23030	ENST00000592175.5	-15060	ENSG00000127663	KDM4B	lysine demethylase 4B
chr19	5035134	5038163	3030	*	dualser_all8_depth_peak_15070	70	.	2.12002	9.00563	7.05309	Intron (ENST00000611640.4/23030, intron 3 of 23)	19	5046998	5082437	35440	1	23030	ENST00000592175.5	-8835	ENSG00000127663	KDM4B	lysine demethylase 4B
