## Supplementary material for "Quinone reductase 2 *reads* H3 serotonylation to support human cortical neuron development": Data S11_H3K4me3Q5ser (part 18 of 21)

### Sheet: All (continued)
seqnames	start	end	width	strand	peak_name	score	peak_strand	signalValue	pValue	qValue	annotation	geneChr	geneStart	geneEnd	geneLength	geneStrand	geneId	transcriptId	distanceToTSS	ENSEMBL	SYMBOL	GENENAME
chr19	5048451	5049194	744	*	dualser_all8_depth_peak_15071	99	.	2.56476	11.9202	9.9487	Promoter (1-2kb)	19	5046998	5082437	35440	1	23030	ENST00000592175.5	1453	ENSG00000127663	KDM4B	lysine demethylase 4B
chr19	5057906	5059720	1815	*	dualser_all8_depth_peak_15072	104	.	2.42012	12.4043	10.4328	Intron (ENST00000611640.4/23030, intron 6 of 23)	19	5070618	5151924	81307	1	23030	ENST00000589104.5	-10898	ENSG00000127663	KDM4B	lysine demethylase 4B
chr19	5103106	5104268	1163	*	dualser_all8_depth_peak_15073	36	.	2.01399	5.60837	3.68625	Intron (ENST00000611640.4/23030, intron 9 of 23)	19	5112358	5119682	7325	1	23030	ENST00000592159.1	-8090	ENSG00000127663	KDM4B	lysine demethylase 4B
chr19	5112947	5113261	315	*	dualser_all8_depth_peak_15074	35	.	1.99955	5.48811	3.56792	Promoter (<=1kb)	19	5112358	5119682	7325	1	23030	ENST00000592159.1	589	ENSG00000127663	KDM4B	lysine demethylase 4B
chr19	5121183	5121484	302	*	dualser_all8_depth_peak_15075	22	.	1.84029	4.18358	2.27957	Intron (ENST00000611640.4/23030, intron 12 of 23)	19	5112358	5119682	7325	1	23030	ENST00000592159.1	8825	ENSG00000127663	KDM4B	lysine demethylase 4B
chr19	5229520	5230101	582	*	dualser_all8_depth_peak_15076	18	.	1.78487	3.77502	1.87768	Exon (ENST00000850941.1/5802, exon 7 of 28)	19	5215367	5220016	4650	2	5802	ENST00000589851.1	-9504	ENSG00000105426	PTPRS	protein tyrosine phosphatase receptor type S
chr19	5255714	5256149	436	*	dualser_all8_depth_peak_15077	54	.	2.22316	7.42031	5.47742	Exon (ENST00000262963.11/5802, exon 9 of 38)	19	5204915	5250884	45970	2	5802	ENST00000850941.1	-4830	ENSG00000105426	PTPRS	protein tyrosine phosphatase receptor type S
chr19	5292492	5294486	1995	*	dualser_all8_depth_peak_15078	2120	.	4.33881	214.337	212.087	Promoter (<=1kb)	19	5293359	5294696	1338	1	105372253	ENST00000619774.2	0	ENSG00000274447	LOC105372253	uncharacterized LOC105372253
chr19	5307790	5309379	1590	*	dualser_all8_depth_peak_15079	272	.	2.96835	29.2771	27.2605	Intron (ENST00000588552.5/5802, intron 1 of 30)	19	5293359	5294696	1338	1	105372253	ENST00000619774.2	14431	ENSG00000274447	LOC105372253	uncharacterized LOC105372253
chr19	5338270	5340965	2696	*	dualser_all8_depth_peak_15080	4413	.	3.26627	443.864	441.394	Promoter (<=1kb)	19	5158495	5340803	182309	2	5802	ENST00000588552.5	0	ENSG00000105426	PTPRS	protein tyrosine phosphatase receptor type S
chr19	5357016	5357594	579	*	dualser_all8_depth_peak_15081	29	.	1.93907	4.91072	2.99463	Distal Intergenic	19	5205508	5340812	135305	2	5802	ENST00000262963.11	-16204	ENSG00000105426	PTPRS	protein tyrosine phosphatase receptor type S
chr19	5394616	5395679	1064	*	dualser_all8_depth_peak_15082	176	.	2.94325	19.6473	17.6442	Distal Intergenic	19	5205508	5340812	135305	2	5802	ENST00000262963.11	-53804	ENSG00000105426	PTPRS	protein tyrosine phosphatase receptor type S
chr19	5397876	5398267	392	*	dualser_all8_depth_peak_15083	147	.	2.76631	16.7139	14.7241	Distal Intergenic	19	5205508	5340812	135305	2	5802	ENST00000262963.11	-57064	ENSG00000105426	PTPRS	protein tyrosine phosphatase receptor type S
chr19	5417535	5418133	599	*	dualser_all8_depth_peak_15084	27	.	1.90605	4.66725	2.755	Distal Intergenic	19	5455417	5456856	1440	1	148066	ENST00000222033.6	-37284	ENSG00000105428	ZNRF4	zinc and ring finger 4
chr19	5436014	5437411	1398	*	dualser_all8_depth_peak_15085	5397	.	6.25298	542.316	539.761	Distal Intergenic	19	5455417	5456856	1440	1	148066	ENST00000222033.6	-18006	ENSG00000105428	ZNRF4	zinc and ring finger 4
chr19	5445551	5445899	349	*	dualser_all8_depth_peak_15086	52	.	2.20687	7.20752	5.26438	Distal Intergenic	19	5455417	5456856	1440	1	148066	ENST00000222033.6	-9518	ENSG00000105428	ZNRF4	zinc and ring finger 4
chr19	5448016	5448641	626	*	dualser_all8_depth_peak_15087	36	.	2.01975	5.58795	3.66344	Distal Intergenic	19	5455417	5456856	1440	1	148066	ENST00000222033.6	-6776	ENSG00000105428	ZNRF4	zinc and ring finger 4
chr19	5466745	5467458	714	*	dualser_all8_depth_peak_15088	20	.	1.80335	3.90085	2.00095	Distal Intergenic	19	5455417	5456856	1440	1	148066	ENST00000222033.6	11328	ENSG00000105428	ZNRF4	zinc and ring finger 4
chr19	5477791	5478880	1090	*	dualser_all8_depth_peak_15089	664	.	5.02706	68.5507	66.4511	Distal Intergenic	19	5455417	5456856	1440	1	148066	ENST00000222033.6	22374	ENSG00000105428	ZNRF4	zinc and ring finger 4
chr19	5492695	5493046	352	*	dualser_all8_depth_peak_15090	20	.	1.80211	3.90567	2.00643	Distal Intergenic	19	5455417	5456856	1440	1	148066	ENST00000222033.6	37278	ENSG00000105428	ZNRF4	zinc and ring finger 4
chr19	5536262	5537100	839	*	dualser_all8_depth_peak_15091	163	.	3.14009	18.3206	16.3126	Distal Intergenic	19	5561034	5562298	1265	2	257000	ENST00000590789.1	25198	ENSG00000223573	TINCR	TINCR ubiquitin domain containing
chr19	5539181	5539739	559	*	dualser_all8_depth_peak_15092	119	.	2.75444	13.8843	11.9043	Distal Intergenic	19	5561034	5562298	1265	2	257000	ENST00000590789.1	22559	ENSG00000223573	TINCR	TINCR ubiquitin domain containing
chr19	5567584	5568218	635	*	dualser_all8_depth_peak_15093	101	.	2.61412	12.0796	10.1131	Promoter (<=1kb)	19	5558167	5567953	9787	2	257000	ENST00000448587.6	0	ENSG00000223573	TINCR	TINCR ubiquitin domain containing
chr19	5577775	5578666	892	*	dualser_all8_depth_peak_15094	487	.	4.59717	50.7999	48.7469	Promoter (<=1kb)	19	5560774	5578349	17576	2	257000	ENST00000646675.1	0	ENSG00000223573	TINCR	TINCR ubiquitin domain containing
chr19	5585758	5586253	496	*	dualser_all8_depth_peak_15095	15	.	1.72816	3.40542	1.51651	Promoter (2-3kb)	19	5587110	5589020	1911	2	9667	ENST00000587802.5	2767	ENSG00000130254	SAFB2	scaffold attachment factor B2
chr19	5621673	5624552	2880	*	dualser_all8_depth_peak_15096	4055	.	3.26	407.996	405.553	Promoter (<=1kb)	19	5623035	5668349	45315	1	6294	ENST00000589863.5	0	ENSG00000160633	SAFB	scaffold attachment factor B
chr19	5679758	5681916	2159	*	dualser_all8_depth_peak_15097	6451	.	4.44691	647.812	645.128	Promoter (<=1kb)	19	5678421	5679763	1343	2	125988	ENST00000585605.1	0	ENSG00000174917	MICOS13	mitochondrial contact site and cristae organizing system subunit 13
chr19	5686618	5687240	623	*	dualser_all8_depth_peak_15098	683	.	2.35406	70.4788	68.3584	Promoter (<=1kb)	19	5687365	5688137	773	1	374875	ENST00000581423.1	-125	ENSG00000167733	HSD11B1L	hydroxysteroid 11-beta dehydrogenase 1 like
chr19	5690009	5691593	1585	*	dualser_all8_depth_peak_15099	3667	.	4.3073	369.156	366.749	Promoter (<=1kb)	19	5690295	5690931	637	1	25873	ENST00000582463.5	0	ENSG00000130255	RPL36	ribosomal protein L36
chr19	5719159	5720994	1836	*	dualser_all8_depth_peak_15100	4385	.	4.82913	441.048	438.573	Promoter (<=1kb)	19	5720637	5778734	58098	1	257062	ENST00000381624.4	0	ENSG00000174898	CATSPERD	catsper channel auxiliary subunit delta
chr19	5790410	5791472	1063	*	dualser_all8_depth_peak_15101	8528	.	8.15288	855.813	852.832	Promoter (<=1kb)	19	5785140	5791163	6024	2	56931	ENST00000309061.12	0	ENSG00000141994	DUS3L	dihydrouridine synthase 3 like
chr19	5801906	5802842	937	*	dualser_all8_depth_peak_15102	198	.	3.01272	21.8981	19.8823	Promoter (2-3kb)	19	5805067	5828324	23258	1	4902	ENST00000303212.3	-2225	ENSG00000171119	NRTN	neurturin
chr19	5803770	5804228	459	*	dualser_all8_depth_peak_15103	39	.	1.89269	5.85552	3.92626	Promoter (<=1kb)	19	5805067	5828324	23258	1	4902	ENST00000303212.3	-839	ENSG00000171119	NRTN	neurturin
chr19	5827407	5829236	1830	*	dualser_all8_depth_peak_15104	2667	.	4.76321	269.087	266.789	3' UTR	19	5831378	5832567	1190	2	2528	ENST00000592563.1	3331	ENSG00000156413	FUT6	fucosyltransferase 6
chr19	5892346	5892643	298	*	dualser_all8_depth_peak_15105	16	.	1.74789	3.52774	1.6357	3' UTR	19	5894681	5896681	2001	2	126328	ENST00000591341.1	4038	ENSG00000174886	NDUFA11	NADH:ubiquinone oxidoreductase subunit A11
chr19	5903066	5905235	2170	*	dualser_all8_depth_peak_15106	7379	.	4.47828	740.782	738	Promoter (<=1kb)	19	5867615	5903703	36089	2	126328	ENST00000585661.1	0	ENSG00000174886	NDUFA11	NADH:ubiquinone oxidoreductase subunit A11
chr19	5921820	5922126	307	*	dualser_all8_depth_peak_15107	18	.	1.77904	3.72419	1.82727	Promoter (1-2kb)	19	5918403	5923874	5472	2	8498	ENST00000592197.5	1748	ENSG00000031823	RANBP3	RAN binding protein 3
chr19	5947580	5948105	526	*	dualser_all8_depth_peak_15108	12	.	1.69294	3.17193	1.28809	Intron (ENST00000439268.6/8498, intron 3 of 16)	19	5917322	5934462	17141	2	8498	ENST00000586344.5	-13118	ENSG00000031823	RANBP3	RAN binding protein 3
chr19	5953333	5955364	2032	*	dualser_all8_depth_peak_15109	26	.	1.8535	4.56653	2.659	Intron (ENST00000439268.6/8498, intron 2 of 16)	19	5917322	5934462	17141	2	8498	ENST00000586344.5	-18871	ENSG00000031823	RANBP3	RAN binding protein 3
chr19	5960019	5960414	396	*	dualser_all8_depth_peak_15110	14	.	1.71079	3.28805	1.40155	Intron (ENST00000439268.6/8498, intron 1 of 16)	19	5923194	5978079	54886	2	8498	ENST00000592621.5	17665	ENSG00000031823	RANBP3	RAN binding protein 3
chr19	5968073	5968858	786	*	dualser_all8_depth_peak_15111	159	.	2.81344	17.9418	15.9494	Exon (ENST00000785530.1/ENST00000785530.1, exon 1 of 2)	19	5923194	5978079	54886	2	8498	ENST00000592621.5	9221	ENSG00000031823	RANBP3	RAN binding protein 3
chr19	5977023	5978803	1781	*	dualser_all8_depth_peak_15112	5289	.	5.09706	531.506	528.94	Promoter (<=1kb)	19	5978176	6012777	34602	1	100128568	ENST00000685063.3	0	ENSG00000266983	RANBP3-DT	RANBP3 divergent transcript
chr19	5987301	5988997	1697	*	dualser_all8_depth_peak_15113	56	.	2.07611	7.54864	5.61376	Promoter (<=1kb)	19	5987510	6012349	24840	1	100128568	ENST00000836845.1	0	ENSG00000266983	RANBP3-DT	RANBP3 divergent transcript
chr19	5990042	5990844	803	*	dualser_all8_depth_peak_15114	77	.	2.36948	9.70888	7.74891	Promoter (<=1kb)	19	5990557	6012347	21791	1	100128568	ENST00000836848.1	0	ENSG00000266983	RANBP3-DT	RANBP3 divergent transcript
chr19	6048400	6049247	848	*	dualser_all8_depth_peak_15115	184	.	3.09028	20.407	18.4109	Promoter (<=1kb)	19	5993517	6049232	55716	2	5990	ENST00000359161.7	0	ENSG00000087903	RFX2	regulatory factor X2
chr19	6056440	6057657	1218	*	dualser_all8_depth_peak_15116	64	.	2.27998	8.35856	6.41133	Promoter (<=1kb)	19	6040186	6057283	17098	2	5990	ENST00000592281.5	0	ENSG00000087903	RFX2	regulatory factor X2
chr19	6065799	6067685	1887	*	dualser_all8_depth_peak_15117	116	.	2.43561	13.6238	11.6406	Exon (ENST00000723439.1/ENST00000723439.1, exon 1 of 2)	19	6040186	6057283	17098	2	5990	ENST00000592281.5	-8516	ENSG00000087903	RFX2	regulatory factor X2
chr19	6076853	6077184	332	*	dualser_all8_depth_peak_15118	20	.	1.81497	3.98383	2.08247	Exon (ENST00000692521.2/ENST00000692521.2, exon 2 of 2)	19	6040186	6057283	17098	2	5990	ENST00000592281.5	-19570	ENSG00000087903	RFX2	regulatory factor X2
chr19	6086669	6087262	594	*	dualser_all8_depth_peak_15119	12	.	1.68302	3.10948	1.22722	Intron (ENST00000303657.10/5990, intron 1 of 17)	19	6026163	6110446	84284	2	5990	ENST00000586302.5	23184	ENSG00000087903	RFX2	regulatory factor X2
chr19	6091833	6093017	1185	*	dualser_all8_depth_peak_15120	135	.	2.64336	15.5378	13.5551	Intron (ENST00000303657.10/5990, intron 1 of 17)	19	6026163	6110446	84284	2	5990	ENST00000586302.5	17429	ENSG00000087903	RFX2	regulatory factor X2
chr19	6108567	6111256	2690	*	dualser_all8_depth_peak_15121	1592	.	3.43294	161.417	159.229	Promoter (<=1kb)	19	5993164	6110500	117337	2	5990	ENST00000303657.10	0	ENSG00000087903	RFX2	regulatory factor X2
chr19	6198909	6200228	1320	*	dualser_all8_depth_peak_15122	2263	.	5.88703	228.598	226.336	Promoter (<=1kb)	19	6175873	6199563	23691	2	105372255	ENST00000589712.1	0	NA	LOC105372255	uncharacterized LOC105372255
chr19	6216222	6218601	2380	*	dualser_all8_depth_peak_15123	572	.	3.54376	59.3585	57.2879	Promoter (<=1kb)	19	6212465	6217057	4593	2	4298	ENST00000585588.2	0	ENSG00000130382	MLLT1	MLLT1 super elongation complex subunit
chr19	6227959	6229291	1333	*	dualser_all8_depth_peak_15124	38	.	2.03611	5.73297	3.80736	Intron (ENST00000252674.9/4298, intron 4 of 11)	19	6212465	6217057	4593	2	4298	ENST00000585588.2	-10902	ENSG00000130382	MLLT1	MLLT1 super elongation complex subunit
chr19	6240661	6242356	1696	*	dualser_all8_depth_peak_15125	143	.	2.70579	16.3878	14.3982	Intron (ENST00000252674.9/4298, intron 3 of 11)	19	6212465	6217057	4593	2	4298	ENST00000585588.2	-23604	ENSG00000130382	MLLT1	MLLT1 super elongation complex subunit
chr19	6248635	6250597	1963	*	dualser_all8_depth_peak_15126	31	.	1.95077	5.06692	3.14911	Intron (ENST00000252674.9/4298, intron 3 of 11)	19	6210381	6279975	69595	2	4298	ENST00000252674.9	29378	ENSG00000130382	MLLT1	MLLT1 super elongation complex subunit
chr19	6271734	6272664	931	*	dualser_all8_depth_peak_15127	143	.	2.59614	16.3412	14.3443	Intron (ENST00000252674.9/4298, intron 1 of 11)	19	6210381	6279975	69595	2	4298	ENST00000252674.9	7311	ENSG00000130382	MLLT1	MLLT1 super elongation complex subunit
chr19	6278694	6280463	1770	*	dualser_all8_depth_peak_15128	4135	.	5.05512	415.973	413.534	Promoter (<=1kb)	19	6210381	6279975	69595	2	4298	ENST00000252674.9	0	ENSG00000130382	MLLT1	MLLT1 super elongation complex subunit
chr19	6361300	6362599	1300	*	dualser_all8_depth_peak_15129	6522	.	6.88585	654.904	652.234	Promoter (<=1kb)	19	6343761	6362149	18389	2	125981	ENST00000595644.1	0	ENSG00000167769	ACER1	alkaline ceramidase 1
chr19	6372312	6374003	1692	*	dualser_all8_depth_peak_15130	9712	.	5.82777	974.322	971.201	Promoter (<=1kb)	19	6372794	6375250	2457	1	84266	ENST00000245812.8	0	ENSG00000125652	ALKBH7	alkB homolog 7, RNA demethylase
chr19	6392526	6394120	1595	*	dualser_all8_depth_peak_15131	9449	.	5.82191	948.014	944.945	Promoter (<=1kb)	19	6392921	6392983	63	2	102465473	ENST00000611058.1	0	ENSG00000273758	MIR6790	microRNA 6790
chr19	6402665	6403809	1145	*	dualser_all8_depth_peak_15132	160	.	2.80506	18.015	16.0124	Intron (ENST00000593563.2/390877, intron 1 of 2)	19	6396345	6412404	16060	1	390877	ENST00000596254.1	6320	ENSG00000293438	LOC390877	adenylate kinase isoenzyme 1-like
chr19	6407882	6408451	570	*	dualser_all8_depth_peak_15133	18	.	1.72186	3.73339	1.83889	Intron (ENST00000593563.2/390877, intron 1 of 2)	19	6413641	6415448	1808	2	8570	ENST00000597656.5	6997	ENSG00000088247	KHSRP	KH-type splicing regulatory protein
chr19	6423451	6425735	2285	*	dualser_all8_depth_peak_15134	3532	.	3.96296	355.671	353.286	Promoter (<=1kb)	19	6413102	6424811	11710	2	8570	ENST00000600480.2	0	ENSG00000088247	KHSRP	KH-type splicing regulatory protein
chr19	6458870	6460903	2034	*	dualser_all8_depth_peak_15135	5733	.	4.82493	575.961	573.362	Promoter (<=1kb)	19	6436081	6459751	23671	2	79085	ENST00000264088.8	0	ENSG00000125648	SLC25A23	solute carrier family 25 member 23
chr19	6475585	6477078	1494	*	dualser_all8_depth_peak_15136	413	.	3.81798	43.4413	41.3912	Promoter (<=1kb)	19	6467207	6476246	9040	2	79958	ENST00000590444.5	0	ENSG00000205744	DENND1C	DENN domain containing 1C
chr19	6481631	6482015	385	*	dualser_all8_depth_peak_15137	17	.	1.75999	3.59963	1.70563	Promoter (<=1kb)	19	6467207	6481787	14581	2	79958	ENST00000381480.7	0	ENSG00000205744	DENND1C	DENN domain containing 1C
chr19	6489396	6489975	580	*	dualser_all8_depth_peak_15138	30	.	1.94167	4.97339	3.05811	Distal Intergenic	19	6477218	6482557	5340	2	79958	ENST00000590473.5	-6839	ENSG00000205744	DENND1C	DENN domain containing 1C
chr19	6501294	6503021	1728	*	dualser_all8_depth_peak_15139	5964	.	5.5032	599.078	596.469	Promoter (<=1kb)	19	6494319	6502309	7991	2	10382	ENST00000264071.7	0	ENSG00000104833	TUBB4A	tubulin beta 4A class IVa
chr19	6509499	6509950	452	*	dualser_all8_depth_peak_15140	33	.	1.92714	5.24899	3.32739	Distal Intergenic	19	6496176	6502848	6673	2	10382	ENST00000601640.5	-6651	ENSG00000104833	TUBB4A	tubulin beta 4A class IVa
chr19	6516015	6517461	1447	*	dualser_all8_depth_peak_15141	3126	.	6.0961	314.999	312.659	Exon (ENST00000748472.1/ENST00000748472.1, exon 1 of 2)	19	6496176	6502848	6673	2	10382	ENST00000601640.5	-13167	ENSG00000104833	TUBB4A	tubulin beta 4A class IVa
chr19	6530363	6532105	1743	*	dualser_all8_depth_peak_15142	2964	.	4.97608	298.753	296.435	Promoter (<=1kb)	19	6531026	6535924	4899	1	8744	ENST00000245817.5	0	ENSG00000125657	TNFSF9	TNF superfamily member 9
chr19	6587333	6587627	295	*	dualser_all8_depth_peak_15143	16	.	1.74257	3.49136	1.60001	Intron (ENST00000423145.7/970, intron 2 of 3)	19	6583183	6591139	7957	2	970	ENST00000423145.7	3512	ENSG00000125726	CD70	CD70 molecule
chr19	6590868	6591102	235	*	dualser_all8_depth_peak_15144	12	.	1.6832	3.11566	1.23356	Promoter (<=1kb)	19	6583183	6591139	7957	2	970	ENST00000423145.7	37	ENSG00000125726	CD70	CD70 molecule
chr19	6720007	6720525	519	*	dualser_all8_depth_peak_15145	11	.	1.6708	3.03482	1.15454	Promoter (<=1kb)	19	6716386	6720635	4250	2	718	ENST00000695693.1	110	ENSG00000125730	C3	complement C3
chr19	6736435	6737914	1480	*	dualser_all8_depth_peak_15146	3911	.	3.99774	393.586	391.159	Promoter (<=1kb)	19	6736712	6736778	67	2	102465474	ENST00000621745.1	0	ENSG00000283950	MIR6791	microRNA 6791
chr19	6739312	6741056	1745	*	dualser_all8_depth_peak_15147	414	.	1.78114	43.4706	41.415	Promoter (<=1kb)	19	6739680	6751526	11847	1	9322	ENST00000313285.12	0	ENSG00000125733	TRIP10	thyroid hormone receptor interactor 10
chr19	6753106	6754242	1137	*	dualser_all8_depth_peak_15148	314	.	4.00866	33.5094	31.4852	Promoter (<=1kb)	19	6752160	6755241	3082	2	10045	ENST00000597168.1	999	ENSG00000125731	SH2D3A	SH2 domain containing 3A
chr19	6767634	6767942	309	*	dualser_all8_depth_peak_15149	34	.	1.99	5.3789	3.4589	Promoter (<=1kb)	19	6754616	6767463	12848	2	10045	ENST00000597687.1	-171	ENSG00000125731	SH2D3A	SH2 domain containing 3A
chr19	6773315	6773905	591	*	dualser_all8_depth_peak_15150	34	.	1.99572	5.40079	3.47944	Promoter (<=1kb)	19	6772728	6857360	84633	1	7409	ENST00000596764.5	587	ENSG00000141968	VAV1	vav guanine nucleotide exchange factor 1
chr19	6801611	6802045	435	*	dualser_all8_depth_peak_15151	49	.	2.16568	6.93397	4.99726	Intron (ENST00000602142.6/7409, intron 1 of 26)	19	6816436	6857364	40929	1	7409	ENST00000539284.2	-14391	ENSG00000141968	VAV1	vav guanine nucleotide exchange factor 1
chr19	6862872	6863743	872	*	dualser_all8_depth_peak_15152	57	.	2.23178	7.65434	5.71286	Distal Intergenic	19	6887566	6940459	52894	1	2015	ENST00000250572.12	-23823	ENSG00000174837	ADGRE1	adhesion G protein-coupled receptor E1
chr19	7069000	7070415	1416	*	dualser_all8_depth_peak_15153	6195	.	6.40063	622.221	619.56	Promoter (<=1kb)	19	7056207	7069665	13459	2	653657	ENST00000689071.1	0	ENSG00000182315	MBD3L3	methyl-CpG binding domain protein 3 like 3
chr19	7098563	7100015	1453	*	dualser_all8_depth_peak_15154	6199	.	6.44294	622.648	619.998	Promoter (<=1kb)	19	7083507	7099523	16017	2	124904625	ENST00000782008.1	0	NA	LOC124904625	uncharacterized LOC124904625
chr19	7183109	7183653	545	*	dualser_all8_depth_peak_15155	15	.	1.74093	3.47691	1.58566	Intron (ENST00000341500.9/3643, intron 3 of 20)	19	7197280	7203566	6287	1	124904626	ENST00000797893.1	-13627	NA	LOC124904626	uncharacterized LOC124904626
chr19	7196948	7198999	2052	*	dualser_all8_depth_peak_15156	2847	.	4.49173	287.058	284.758	Promoter (<=1kb)	19	7197280	7203566	6287	1	124904626	ENST00000797893.1	0	NA	LOC124904626	uncharacterized LOC124904626
chr19	7224315	7224856	542	*	dualser_all8_depth_peak_15157	119	.	2.82939	13.9673	11.9832	Intron (ENST00000341500.9/3643, intron 2 of 20)	19	7199429	7203566	4138	1	124904626	ENST00000797894.1	24886	NA	LOC124904626	uncharacterized LOC124904626
chr19	7242208	7243087	880	*	dualser_all8_depth_peak_15158	14	.	1.71655	3.3203	1.43275	Intron (ENST00000341500.9/3643, intron 2 of 20)	19	7199429	7203566	4138	1	124904626	ENST00000797894.1	42779	NA	LOC124904626	uncharacterized LOC124904626
chr19	7292974	7295205	2232	*	dualser_all8_depth_peak_15159	3852	.	4.2223	387.62	385.215	Promoter (<=1kb)	19	7112255	7293931	181677	2	3643	ENST00000341500.9	0	ENSG00000171105	INSR	insulin receptor
chr19	7341000	7341500	501	*	dualser_all8_depth_peak_15160	56	.	2.25417	7.58657	5.63937	Intron (ENST00000795305.1/118827816, intron 3 of 3)	19	7348937	7472478	123542	1	23370	ENST00000668164.2	-7437	ENSG00000104880	ARHGEF18	Rho/Rac guanine nucleotide exchange factor 18
chr19	7380536	7380741	206	*	dualser_all8_depth_peak_15161	56	.	2.24587	7.56381	5.61835	Intron (ENST00000668164.2/23370, intron 7 of 28)	19	7304281	7395039	90759	2	118827816	ENST00000795309.1	14298	NA	ARHGEF18-AS1	ARHGEF18 antisense RNA 1
chr19	7394294	7396048	1755	*	dualser_all8_depth_peak_15162	5111	.	5.23904	513.647	511.112	Promoter (<=1kb)	19	7304208	7395052	90845	2	118827816	ENST00000795305.1	0	NA	ARHGEF18-AS1	ARHGEF18 antisense RNA 1
chr19	7483297	7483617	321	*	dualser_all8_depth_peak_15163	22	.	1.72038	4.11069	2.2085	Promoter (<=1kb)	19	7476894	7483312	6419	2	92960	ENST00000599519.1	0	ENSG00000104883	PEX11G	peroxisomal biogenesis factor 11 gamma
chr19	7488416	7489677	1262	*	dualser_all8_depth_peak_15164	2494	.	5.49137	251.747	249.468	Promoter (<=1kb)	19	7476875	7489035	12161	2	92960	ENST00000221480.6	0	ENSG00000104883	PEX11G	peroxisomal biogenesis factor 11 gamma
chr19	7494524	7494861	338	*	dualser_all8_depth_peak_15165	40	.	1.92996	5.95747	4.03006	Promoter (1-2kb)	19	7492976	7504213	11238	1	374877	ENST00000596132.5	1548	ENSG00000198723	SAXO5	stabilizer of axonemal microtubules 5
chr19	7500493	7501996	1504	*	dualser_all8_depth_peak_15166	1767	.	5.061	178.926	176.715	Promoter (<=1kb)	19	7501273	7506066	4794	1	374877	ENST00000596524.1	0	ENSG00000198723	SAXO5	stabilizer of axonemal microtubules 5
chr19	7505845	7506815	971	*	dualser_all8_depth_peak_15167	132	.	2.2061	15.2471	13.2546	Promoter (<=1kb)	19	7506795	7508447	1653	1	374877	ENST00000601292.1	0	ENSG00000198723	SAXO5	stabilizer of axonemal microtubules 5
chr19	7515499	7517233	1735	*	dualser_all8_depth_peak_15168	3092	.	4.6083	311.588	309.242	Promoter (<=1kb)	19	7516103	7521025	4923	1	140467	ENST00000597229.2	0	ENSG00000198816	ZNF358	zinc finger protein 358
chr19	7521928	7523628	1701	*	dualser_all8_depth_peak_15169	2705	.	4.64133	272.882	270.58	Promoter (<=1kb)	19	7514359	7523319	8961	2	105372261	ENST00000808452.1	0	NA	LOC105372261	uncharacterized LOC105372261
chr19	7533684	7536172	2489	*	dualser_all8_depth_peak_15170	6306	.	3.93449	633.272	630.606	Promoter (<=1kb)	19	7534004	7561764	27761	1	10908	ENST00000221249.10	0	ENSG00000032444	PNPLA6	patatin like domain 6, lysophospholipase
chr19	7550885	7551895	1011	*	dualser_all8_depth_peak_15171	1535	.	5.70068	155.745	153.547	Promoter (<=1kb)	19	7550826	7554243	3418	1	10908	ENST00000599951.1	59	ENSG00000032444	PNPLA6	patatin like domain 6, lysophospholipase
chr19	7595291	7597455	2165	*	dualser_all8_depth_peak_15172	2830	.	4.15868	285.333	283.007	Promoter (<=1kb)	19	7595863	7618304	22442	1	57662	ENST00000160298.9	0	ENSG00000076826	CAMSAP3	calmodulin regulated spectrin associated protein family member 3
chr19	7618525	7618883	359	*	dualser_all8_depth_peak_15173	11	.	1.66025	3.03725	1.15979	Promoter (1-2kb)	19	7617439	7617505	67	1	102465475	ENST00000614460.1	1086	ENSG00000273657	MIR6792	microRNA 6792
chr19	7628861	7630576	1716	*	dualser_all8_depth_peak_15174	5802	.	5.05424	582.841	580.23	Promoter (<=1kb)	19	7629788	7631605	1818	1	100131801	ENST00000698396.1	0	ENSG00000229833	PET100	PET100 cytochrome c oxidase chaperone
chr19	7637042	7637798	757	*	dualser_all8_depth_peak_15175	102	.	2.52073	12.2074	10.2274	Promoter (<=1kb)	19	7637105	7639464	2360	1	6813	ENST00000597467.1	0	ENSG00000076944	STXBP2	syntaxin binding protein 2
chr19	7651922	7652612	691	*	dualser_all8_depth_peak_15176	261	.	3.37649	28.1538	26.1368	Distal Intergenic	19	7647055	7647455	401	1	6813	ENST00000599278.1	4867	ENSG00000076944	STXBP2	syntaxin binding protein 2
chr19	7657401	7658832	1432	*	dualser_all8_depth_peak_15177	123	.	2.66671	14.3581	12.3681	Distal Intergenic	19	7669049	7670455	1407	1	56729	ENST00000221515.6	-10217	ENSG00000104918	RETN	resistin
chr19	7664598	7665479	882	*	dualser_all8_depth_peak_15178	33	.	1.80052	5.27268	3.35358	Distal Intergenic	19	7669049	7670455	1407	1	56729	ENST00000221515.6	-3570	ENSG00000104918	RETN	resistin
chr19	7669747	7670955	1209	*	dualser_all8_depth_peak_15179	519	.	3.47356	54.045	51.9696	Promoter (<=1kb)	19	7669327	7670349	1023	1	56729	ENST00000381324.2	420	ENSG00000104918	RETN	resistin
chr19	7674170	7674561	392	*	dualser_all8_depth_peak_15180	171	.	2.36602	19.1815	17.1777	Promoter (2-3kb)	19	7677088	7679833	2746	1	199675	ENST00000597445.2	-2527	ENSG00000183019	MCEMP1	mast cell expressed membrane protein 1
chr19	7680533	7682231	1699	*	dualser_all8_depth_peak_15181	4253	.	5.3212	427.759	425.304	Promoter (<=1kb)	19	7680833	7687703	6871	1	126003	ENST00000596148.3	0	ENSG00000181029	TRAPPC5	trafficking protein particle complex subunit 5
chr19	7730132	7731232	1101	*	dualser_all8_depth_peak_15182	50	.	2.18347	6.96632	5.0257	Promoter (<=1kb)	19	7728957	7732110	3154	2	339390	ENST00000328853.11	878	ENSG00000182566	CLEC4G	C-type lectin domain family 4 member G
chr19	7787824	7789543	1720	*	dualser_all8_depth_peak_15183	1018	.	4.50832	103.973	101.846	Promoter (<=1kb)	19	7788176	7819782	31607	1	124904628	ENST00000840336.1	0	NA	LOC124904628	uncharacterized LOC124904628
chr19	7799468	7800522	1055	*	dualser_all8_depth_peak_15184	2061	.	6.51328	208.408	206.184	Promoter (2-3kb)	19	7796590	7819781	23192	1	124904628	ENST00000702925.2	2878	NA	LOC124904628	uncharacterized LOC124904628
chr19	7805765	7806180	416	*	dualser_all8_depth_peak_15185	23	.	1.84606	4.2092	2.30396	Promoter (1-2kb)	19	7807750	7819781	12032	1	124904628	ENST00000840343.1	-1570	NA	LOC124904628	uncharacterized LOC124904628
chr19	7829217	7831883	2667	*	dualser_all8_depth_peak_15186	2704	.	3.27958	272.718	270.425	Promoter (<=1kb)	19	7830218	7864976	34759	1	115704	ENST00000538904.7	0	ENSG00000142459	EVI5L	ecotropic viral integration site 5 like
chr19	7850350	7850788	439	*	dualser_all8_depth_peak_15187	40	.	2.0246	5.98082	4.05166	Promoter (<=1kb)	19	7850021	7853616	3596	1	115704	ENST00000599036.1	329	ENSG00000142459	EVI5L	ecotropic viral integration site 5 like
chr19	7853220	7853662	443	*	dualser_all8_depth_peak_15188	33	.	1.91481	5.24725	3.32849	Promoter (1-2kb)	19	7851489	7859190	7702	1	115704	ENST00000601984.1	1731	ENSG00000142459	EVI5L	ecotropic viral integration site 5 like
chr19	7860998	7863352	2355	*	dualser_all8_depth_peak_15189	284	.	2.69259	30.5054	28.4986	Promoter (<=1kb)	19	7860585	7863567	2983	1	115704	ENST00000601766.1	413	ENSG00000142459	EVI5L	ecotropic viral integration site 5 like
chr19	7873404	7875155	1752	*	dualser_all8_depth_peak_15190	5247	.	4.69914	527.265	524.722	Promoter (<=1kb)	19	7868719	7874390	5672	2	80164	ENST00000618550.5	0	ENSG00000183248	PRR36	proline rich 36
chr19	7902943	7904866	1924	*	dualser_all8_depth_peak_15191	3732	.	4.6803	375.652	373.248	Promoter (<=1kb)	19	7902363	7903514	1152	2	124904630	ENST00000814156.1	0	NA	LOC124904630	uncharacterized LOC124904630
chr19	7919915	7921417	1503	*	dualser_all8_depth_peak_15192	4552	.	3.85381	457.726	455.252	Promoter (<=1kb)	19	7920338	7923250	2913	1	6618	ENST00000221573.11	0	ENSG00000104976	SNAPC2	small nuclear RNA activating complex polypeptide 2
chr19	7924971	7926758	1788	*	dualser_all8_depth_peak_15193	3290	.	3.60603	331.44	329.079	Promoter (<=1kb)	19	7925723	7926816	1094	1	124904629	ENST00000833628.1	0	NA	LOC124904629	uncharacterized LOC124904629
chr19	7943007	7944594	1588	*	dualser_all8_depth_peak_15194	6659	.	5.69212	668.646	665.962	Promoter (<=1kb)	19	7926718	7943666	16949	2	10469	ENST00000270538.8	0	ENSG00000104980	TIMM44	translocase of inner mitochondrial membrane 44
chr19	7951501	7952250	750	*	dualser_all8_depth_peak_15195	27	.	1.88887	4.70301	2.79362	Distal Intergenic	19	7928123	7943667	15545	2	10469	ENST00000595876.5	-7834	ENSG00000104980	TIMM44	translocase of inner mitochondrial membrane 44
chr19	7973790	7974272	483	*	dualser_all8_depth_peak_15196	32	.	1.96873	5.1715	3.25324	Promoter (<=1kb)	19	7972888	7973785	898	2	1994	ENST00000595499.1	-5	ENSG00000066044	ELAVL1	ELAV like RNA binding protein 1
chr19	7995296	7996064	769	*	dualser_all8_depth_peak_15197	22	.	1.82748	4.10887	2.20706	Intron (ENST00000407627.7/1994, intron 1 of 5)	19	7963159	8002203	39045	2	1994	ENST00000596459.5	6139	ENSG00000066044	ELAVL1	ELAV like RNA binding protein 1
chr19	7997341	7997554	214	*	dualser_all8_depth_peak_15198	38	.	1.95997	5.72933	3.80333	Intron (ENST00000407627.7/1994, intron 1 of 5)	19	7963159	8002203	39045	2	1994	ENST00000596459.5	4649	ENSG00000066044	ELAVL1	ELAV like RNA binding protein 1
chr19	8004522	8006465	1944	*	dualser_all8_depth_peak_15199	4160	.	4.70438	418.455	416.014	Promoter (<=1kb)	19	8005777	8016025	10249	1	105372266	ENST00000783704.1	0	ENSG00000267939	LOC105372266	uncharacterized LOC105372266
chr19	8050029	8051086	1058	*	dualser_all8_depth_peak_15200	629	.	4.89737	65.0123	62.9188	Promoter (1-2kb)	19	8052318	8062650	10333	1	6370	ENST00000680646.1	-1232	ENSG00000131142	CCL25	C-C motif chemokine ligand 25
chr19	8148456	8150137	1682	*	dualser_all8_depth_peak_15201	5889	.	5.60287	591.596	588.996	Promoter (<=1kb)	19	8065402	8149592	84191	2	84467	ENST00000600128.6	0	ENSG00000142449	FBN3	fibrillin 3
chr19	8208400	8210622	2223	*	dualser_all8_depth_peak_15202	5509	.	4.54231	553.498	550.927	Promoter (<=1kb)	19	8209303	8255655	46353	1	79603	ENST00000558268.5	0	ENSG00000090661	CERS4	ceramide synthase 4
chr19	8240281	8241235	955	*	dualser_all8_depth_peak_15203	52	.	2.16734	7.16538	5.23125	Exon (ENST00000559490.5/79603, exon 3 of 4)	19	8250526	8262418	11893	1	79603	ENST00000557925.1	-9291	ENSG00000090661	CERS4	ceramide synthase 4
chr19	8252896	8253428	533	*	dualser_all8_depth_peak_15204	107	.	2.76227	12.7045	10.7188	Promoter (2-3kb)	19	8250526	8262418	11893	1	79603	ENST00000557925.1	2370	ENSG00000090661	CERS4	ceramide synthase 4
chr19	8268293	8269444	1152	*	dualser_all8_depth_peak_15205	1572	.	5.75001	159.419	157.222	Intron (ENST00000796540.1/107985282, intron 1 of 1)	19	8261627	8262421	795	1	79603	ENST00000599275.1	6666	ENSG00000090661	CERS4	ceramide synthase 4
chr19	8307416	8309289	1874	*	dualser_all8_depth_peak_15206	5858	.	4.85788	588.422	585.809	Promoter (<=1kb)	19	8302127	8308300	6174	2	51293	ENST00000596002.5	0	ENSG00000167775	CD320	CD320 molecule
chr19	8320607	8322496	1890	*	dualser_all8_depth_peak_15207	8157	.	5.03095	818.659	815.774	Promoter (<=1kb)	19	8308283	8321379	13097	2	4701	ENST00000598884.1	0	ENSG00000267855	NDUFA7	NADH:ubiquinone oxidoreductase subunit A7
chr19	8333394	8335897	2504	*	dualser_all8_depth_peak_15208	1418	.	3.65528	144.081	141.891	Promoter (<=1kb)	19	8334113	8334782	670	2	256949	ENST00000593331.1	0	ENSG00000186994	KANK3	KN motif and ankyrin repeat domains 3
chr19	8342284	8343530	1247	*	dualser_all8_depth_peak_15209	99	.	2.57714	11.9594	9.98139	Promoter (<=1kb)	19	8322584	8343262	20679	2	256949	ENST00000330915.7	0	ENSG00000186994	KANK3	KN motif and ankyrin repeat domains 3
chr19	8352407	8353117	711	*	dualser_all8_depth_peak_15210	73	.	2.4051	9.32242	7.3638	Distal Intergenic	19	8333217	8343262	10046	2	256949	ENST00000595639.1	-9145	ENSG00000186994	KANK3	KN motif and ankyrin repeat domains 3
chr19	8353896	8354391	496	*	dualser_all8_depth_peak_15211	46	.	2.13466	6.55455	4.61718	Distal Intergenic	19	8363299	8371230	7932	1	51129	ENST00000597137.5	-8908	ENSG00000167772	ANGPTL4	angiopoietin like 4
chr19	8363662	8364871	1210	*	dualser_all8_depth_peak_15212	603	.	3.96392	62.4782	60.3682	Promoter (<=1kb)	19	8364155	8374370	10216	1	51129	ENST00000301455.7	0	ENSG00000167772	ANGPTL4	angiopoietin like 4
chr19	8389506	8391169	1664	*	dualser_all8_depth_peak_15213	7552	.	5.5826	758.038	755.237	Promoter (<=1kb)	19	8368304	8390090	21787	2	100507567	ENST00000830917.1	0	ENSG00000269386	RAB11B-AS1	RAB11B antisense RNA 1
chr19	8412813	8414165	1353	*	dualser_all8_depth_peak_15214	2242	.	5.60782	226.468	224.204	Promoter (<=1kb)	19	8413270	8439004	25735	1	51257	ENST00000381035.8	0	ENSG00000099785	MARCHF2	membrane associated ring-CH-type finger 2
chr19	8433936	8434978	1043	*	dualser_all8_depth_peak_15215	37	.	2.01429	5.69969	3.77888	Intron (ENST00000381035.8/51257, intron 3 of 3)	19	8444767	8489114	44348	1	4670	ENST00000348943.7	-9789	ENSG00000099783	HNRNPM	heterogeneous nuclear ribonucleoprotein M
chr19	8444415	8446290	1876	*	dualser_all8_depth_peak_15216	5537	.	4.91416	556.289	553.711	Promoter (<=1kb)	19	8444767	8489114	44348	1	4670	ENST00000348943.7	0	ENSG00000099783	HNRNPM	heterogeneous nuclear ribonucleoprotein M
chr19	8462014	8463309	1296	*	dualser_all8_depth_peak_15217	25	.	1.8281	4.41111	2.50316	Promoter (<=1kb)	19	8461969	8465372	3404	1	4670	ENST00000593293.1	45	ENSG00000099783	HNRNPM	heterogeneous nuclear ribonucleoprotein M
chr19	8505639	8506812	1174	*	dualser_all8_depth_peak_15218	5274	.	7.31588	529.986	527.445	Promoter (2-3kb)	19	8490056	8502640	12585	2	84106	ENST00000423345.5	-2999	ENSG00000133246	PRAM1	PML-RARA regulated adaptor molecule 1
chr19	8513432	8514588	1157	*	dualser_all8_depth_peak_15219	6965	.	7.2923	699.3	696.579	Promoter (<=1kb)	19	8509678	8514167	4490	2	84330	ENST00000393927.9	0	ENSG00000133250	ZNF414	zinc finger protein 414
chr19	8525271	8527167	1897	*	dualser_all8_depth_peak_15220	5836	.	4.99018	586.215	583.609	Promoter (<=1kb)	19	8526442	8547841	21400	1	124904633	ENST00000833103.1	0	NA	LOC124904633	uncharacterized LOC124904633
chr19	8576089	8577294	1206	*	dualser_all8_depth_peak_15221	63	.	2.25139	8.2983	6.34772	Promoter (<=1kb)	19	8555392	8577433	22042	2	4542	ENST00000596645.1	139	ENSG00000142347	MYO1F	myosin IF
chr19	8591646	8593200	1555	*	dualser_all8_depth_peak_15222	2571	.	5.22735	259.4	257.108	Promoter (<=1kb)	19	8580242	8592196	11955	2	81794	ENST00000595838.5	0	ENSG00000142303	ADAMTS10	ADAM metallopeptidase with thrombospondin type 1 motif 10
chr19	8609125	8611011	1887	*	dualser_all8_depth_peak_15223	7625	.	5.06905	765.322	762.503	Promoter (<=1kb)	19	8580240	8610715	30476	2	81794	ENST00000597188.6	0	ENSG00000142303	ADAMTS10	ADAM metallopeptidase with thrombospondin type 1 motif 10
chr19	8831593	8833268	1676	*	dualser_all8_depth_peak_15224	7446	.	5.98073	747.47	744.691	Promoter (<=1kb)	19	8806170	8832304	26135	2	148156	ENST00000601372.6	0	ENSG00000167785	ZNF558	zinc finger protein 558
chr19	9139799	9141166	1368	*	dualser_all8_depth_peak_15225	8704	.	6.51458	873.567	870.494	Promoter (<=1kb)	19	9140397	9163408	23012	1	57693	ENST00000360385.7	0	ENSG00000130803	ZNF317	zinc finger protein 317
chr19	9205706	9205973	268	*	dualser_all8_depth_peak_15226	141	.	3.02274	16.1178	14.1202	Exon (ENST00000641088.1/ENST00000641088.1, exon 2 of 2)	19	9210276	9219589	9314	2	125958	ENST00000641244.1	13616	ENSG00000174667	OR7D4	olfactory receptor family 7 subfamily D member 4
chr19	9283259	9284321	1063	*	dualser_all8_depth_peak_15227	449	.	4.90538	47.0452	44.9739	Distal Intergenic	19	9295310	9305119	9810	2	374879	ENST00000308650.4	20798	ENSG00000196110	ZNF699	zinc finger protein 699
chr19	9308832	9310430	1599	*	dualser_all8_depth_peak_15228	7987	.	5.67223	801.624	798.782	Promoter (<=1kb)	19	9291140	9309838	18699	2	374879	ENST00000591998.6	0	ENSG00000196110	ZNF699	zinc finger protein 699
chr19	9323515	9324922	1408	*	dualser_all8_depth_peak_15229	5736	.	6.11864	576.311	573.672	Promoter (<=1kb)	19	9324174	9382190	58017	1	100529215	ENST00000446085.8	0	ENSG00000270011	ZNF559-ZNF177	ZNF559-ZNF177 readthrough
chr19	9362610	9363853	1244	*	dualser_all8_depth_peak_15230	3310	.	6.76551	333.374	331.018	Promoter (<=1kb)	19	9363013	9382617	19605	1	7730	ENST00000683217.1	0	ENSG00000188629	ZNF177	zinc finger protein 177
chr19	9406418	9407657	1240	*	dualser_all8_depth_peak_15231	4316	.	6.79625	434.101	431.653	Promoter (<=1kb)	19	9325251	9407249	81999	2	112268250	ENST00000773254.1	0	NA	LOC112268250	uncharacterized LOC112268250
chr19	9434676	9436279	1604	*	dualser_all8_depth_peak_15232	4357	.	5.3297	438.238	435.78	Promoter (<=1kb)	19	9435582	9462529	26948	1	105372269	ENST00000690644.2	0	NA	LOC105372269	uncharacterized LOC105372269
chr19	9497710	9499040	1331	*	dualser_all8_depth_peak_15233	741	.	5.35378	76.2685	74.1543	Promoter (<=1kb)	19	9466355	9498616	32262	2	147741	ENST00000301480.5	0	ENSG00000198028	ZNF560	zinc finger protein 560
chr19	9537743	9539063	1321	*	dualser_all8_depth_peak_15234	8405	.	6.62959	843.519	840.59	Promoter (<=1kb)	19	9538665	9539742	1078	1	101928238	ENST00000653468.4	0	ENSG00000278611	ZNF426-DT	ZNF426 divergent transcript
chr19	9583615	9584977	1363	*	dualser_all8_depth_peak_15235	7179	.	6.2739	720.735	717.95	Promoter (<=1kb)	19	9560329	9584504	24176	2	7675	ENST00000320451.7	0	ENSG00000197961	ZNF121	zinc finger protein 121
chr19	9620508	9622107	1600	*	dualser_all8_depth_peak_15236	7056	.	5.62326	708.365	705.609	Promoter (<=1kb)	19	9620993	9633866	12874	1	284385	ENST00000724289.1	0	ENSG00000267106	ZNF561-AS1	ZNF561 antisense RNA 1
chr19	9674176	9675573	1398	*	dualser_all8_depth_peak_15237	7395	.	6.25051	742.337	739.566	Promoter (<=1kb)	19	9641807	9675100	33294	2	54811	ENST00000453372.7	0	ENSG00000171466	ZNF562	zinc finger protein 562
chr19	9700008	9700513	506	*	dualser_all8_depth_peak_15238	25	.	1.869	4.41756	2.51053	Promoter (<=1kb)	19	9689989	9700474	10486	2	729648	ENST00000779069.1	0	NA	ZNF812P	zinc finger protein 812, pseudogene
chr19	9767684	9769383	1700	*	dualser_all8_depth_peak_15239	6830	.	5.51424	685.78	683.043	Promoter (<=1kb)	19	9751993	9768617	16625	2	162993	ENST00000589453.5	0	ENSG00000196605	ZNF846	zinc finger protein 846
chr19	9784619	9786383	1765	*	dualser_all8_depth_peak_15240	3627	.	4.67177	365.101	362.71	Promoter (<=1kb)	19	9758547	9785996	27450	2	162993	ENST00000589412.5	0	ENSG00000196605	ZNF846	zinc finger protein 846
chr19	9791518	9793446	1929	*	dualser_all8_depth_peak_15241	6824	.	4.8212	685.197	682.484	Promoter (<=1kb)	19	9787408	9793180	5773	2	100505555	ENST00000589038.1	0	ENSG00000196605	LOC100505555	uncharacterized LOC100505555
chr19	9818261	9819986	1726	*	dualser_all8_depth_peak_15242	8929	.	5.79835	895.915	892.948	Promoter (<=1kb)	19	9819954	9820094	141	1	124900430	ENST00000363367.1	0	ENSG00000200237	LOC124900430	small nucleolar RNA SNORA70
chr19	9826893	9828803	1911	*	dualser_all8_depth_peak_15243	6140	.	4.73109	616.687	614.01	Promoter (<=1kb)	19	9810861	9827816	16956	2	54850	ENST00000585379.5	0	ENSG00000127452	FBXL12	F-box and leucine rich repeat protein 12
chr19	9834555	9836224	1670	*	dualser_all8_depth_peak_15244	5388	.	5.28488	541.461	538.897	Promoter (<=1kb)	19	9829496	9835016	5521	2	100996288	ENST00000731112.1	0	ENSG00000267289	PIN1-DT	PIN1 divergent transcript
chr19	9849812	9850261	450	*	dualser_all8_depth_peak_15245	17	.	1.66216	3.61114	1.71881	Downstream (<=300bp)	19	9854551	9858146	3596	2	93145	ENST00000592448.1	7885	ENSG00000105088	OLFM2	olfactomedin 2
chr19	9865862	9866354	493	*	dualser_all8_depth_peak_15246	17	.	1.71478	3.68536	1.79185	Promoter (2-3kb)	19	9863149	9900513	37365	1	124904636	ENST00000731017.1	2713	NA	LOC124904636	uncharacterized LOC124904636
chr19	9869063	9869496	434	*	dualser_all8_depth_peak_15247	24	.	1.80253	4.33462	2.42918	Intron (ENST00000731017.1/124904636, intron 1 of 2)	19	9863149	9900513	37365	1	124904636	ENST00000731017.1	5914	NA	LOC124904636	uncharacterized LOC124904636
chr19	9883299	9884145	847	*	dualser_all8_depth_peak_15248	81	.	2.4374	10.1103	8.14745	Intron (ENST00000731017.1/124904636, intron 1 of 2)	19	9863149	9900513	37365	1	124904636	ENST00000731017.1	20150	NA	LOC124904636	uncharacterized LOC124904636
chr19	9885351	9885589	239	*	dualser_all8_depth_peak_15249	16	.	1.64447	3.56366	1.67263	Intron (ENST00000731017.1/124904636, intron 1 of 2)	19	9863149	9900513	37365	1	124904636	ENST00000731017.1	22202	NA	LOC124904636	uncharacterized LOC124904636
chr19	9889541	9890591	1051	*	dualser_all8_depth_peak_15250	118	.	2.60825	13.8421	11.8607	Intron (ENST00000731017.1/124904636, intron 1 of 2)	19	9853718	9913836	60119	2	93145	ENST00000593091.2	23245	ENSG00000105088	OLFM2	olfactomedin 2
chr19	9901730	9901929	200	*	dualser_all8_depth_peak_15251	21	.	1.81917	4.02075	2.11907	Intron (ENST00000593091.2/93145, intron 1 of 5)	19	9853718	9913836	60119	2	93145	ENST00000593091.2	11907	ENSG00000105088	OLFM2	olfactomedin 2
chr19	9905964	9907087	1124	*	dualser_all8_depth_peak_15252	54	.	2.04865	7.37878	5.44029	Intron (ENST00000593091.2/93145, intron 1 of 5)	19	9853718	9913836	60119	2	93145	ENST00000593091.2	6749	ENSG00000105088	OLFM2	olfactomedin 2
chr19	9911939	9914788	2850	*	dualser_all8_depth_peak_15253	1037	.	3.12365	105.878	103.745	Promoter (<=1kb)	19	9853718	9913836	60119	2	93145	ENST00000593091.2	0	ENSG00000105088	OLFM2	olfactomedin 2
chr19	9924701	9925196	496	*	dualser_all8_depth_peak_15254	18	.	1.78871	3.79578	1.89772	Intron (ENST00000264833.9/93145, intron 1 of 5)	19	9853718	9913836	60119	2	93145	ENST00000593091.2	-10865	ENSG00000105088	OLFM2	olfactomedin 2
chr19	9934379	9937245	2867	*	dualser_all8_depth_peak_15255	4465	.	3.3259	449.042	446.563	Promoter (<=1kb)	19	9853718	9936515	82798	2	93145	ENST00000264833.9	0	ENSG00000105088	OLFM2	olfactomedin 2
chr19	9945387	9945884	498	*	dualser_all8_depth_peak_15256	64	.	2.28301	8.36738	6.41547	Intron (ENST00000730923.1/ENST00000730923.1, intron 1 of 1)	19	9853718	9936515	82798	2	93145	ENST00000264833.9	-8872	ENSG00000105088	OLFM2	olfactomedin 2
chr19	9953670	9954369	700	*	dualser_all8_depth_peak_15257	24	.	1.86288	4.35853	2.45194	Intron (ENST00000730923.1/ENST00000730923.1, intron 1 of 1)	19	9967573	9968887	1315	2	50509	ENST00000461214.1	14518	ENSG00000080573	COL5A3	collagen type V alpha 3 chain
chr19	9986156	9987130	975	*	dualser_all8_depth_peak_15258	102	.	2.69185	12.2017	10.2218	Exon (ENST00000264828.4/50509, exon 28 of 67)	19	9967573	9968887	1315	2	50509	ENST00000461214.1	-17269	ENSG00000080573	COL5A3	collagen type V alpha 3 chain
chr19	10000196	10000959	764	*	dualser_all8_depth_peak_15259	25	.	1.87913	4.45081	2.54142	Intron (ENST00000264828.4/50509, intron 8 of 66)	19	9959561	10010504	50944	2	50509	ENST00000264828.4	9545	ENSG00000080573	COL5A3	collagen type V alpha 3 chain
chr19	10009121	10010532	1412	*	dualser_all8_depth_peak_15260	23	.	1.84803	4.26666	2.36233	Promoter (<=1kb)	19	9959561	10010504	50944	2	50509	ENST00000264828.4	0	ENSG00000080573	COL5A3	collagen type V alpha 3 chain
chr19	10027526	10028099	574	*	dualser_all8_depth_peak_15261	73	.	2.4353	9.32032	7.35807	Distal Intergenic	19	10020761	10022070	1310	1	50700	ENST00000587782.1	6765	ENSG00000080511	RDH8	retinol dehydrogenase 8
chr19	10085746	10087379	1634	*	dualser_all8_depth_peak_15262	2368	.	5.10928	239.152	236.878	Promoter (<=1kb)	19	10086122	10088260	2139	1	55337	ENST00000592551.5	0	ENSG00000130813	SHFL	shiftless antiviral inhibitor of ribosomal frameshifting
chr19	10095516	10096970	1455	*	dualser_all8_depth_peak_15263	1441	.	4.72433	146.323	144.129	Promoter (<=1kb)	19	10092338	10096598	4261	2	83854	ENST00000589181.5	0	ENSG00000130812	ANGPTL6	angiopoietin like 6
chr19	10106089	10107181	1093	*	dualser_all8_depth_peak_15264	4689	.	7.17844	471.482	468.993	Promoter (<=1kb)	19	10106362	10112012	5651	1	56342	ENST00000253107.12	0	ENSG00000130810	PPAN	peter pan homolog
chr19	10112988	10113589	602	*	dualser_all8_depth_peak_15265	29	.	1.88433	4.8498	2.93367	Promoter (<=1kb)	19	10112104	10113834	1731	1	5032	ENST00000471843.1	884	ENSG00000244165	P2RY11	purinergic receptor P2Y11
chr19	10119179	10120221	1043	*	dualser_all8_depth_peak_15266	3134	.	6.84672	315.773	313.419	Promoter (<=1kb)	19	10115014	10119899	4886	2	8666	ENST00000253108.9	0	ENSG00000130811	EIF3G	eukaryotic translation initiation factor 3 subunit G
chr19	10131708	10132264	557	*	dualser_all8_depth_peak_15267	34	.	1.98013	5.35784	3.44005	Promoter (2-3kb)	19	10133394	10134561	1168	2	1786	ENST00000677135.1	2297	ENSG00000130816	DNMT1	DNA methyltransferase 1
chr19	10193794	10195463	1670	*	dualser_all8_depth_peak_15268	4117	.	5.25407	414.224	411.781	Promoter (<=1kb)	19	10133346	10194934	61589	2	1786	ENST00000592705.5	0	ENSG00000130816	DNMT1	DNA methyltransferase 1
chr19	10229721	10231681	1961	*	dualser_all8_depth_peak_15269	3296	.	4.59333	332.062	329.698	Promoter (<=1kb)	19	10230413	10230485	73	1	100422925	ENST00000585009.1	0	ENSG00000264266	MIR4322	microRNA 4322
chr19	10251550	10253037	1488	*	dualser_all8_depth_peak_15270	6332	.	5.71793	635.96	633.253	Promoter (<=1kb)	19	10251901	10259778	7878	1	51073	ENST00000592514.5	0	ENSG00000105364	MRPL4	mitochondrial ribosomal protein L4
chr19	10259212	10259858	647	*	dualser_all8_depth_peak_15271	41	.	2.07773	6.08891	4.15824	3' UTR	19	10254620	10259042	4423	1	51073	ENST00000590702.1	4592	ENSG00000105364	MRPL4	mitochondrial ribosomal protein L4
chr19	10269607	10272116	2510	*	dualser_all8_depth_peak_15272	88	.	2.30232	10.8317	8.86483	Promoter (<=1kb)	19	10260010	10271594	11585	2	105372272	ENST00000724572.1	0	NA	LIMASI	lncRNA inflammatory and mucous response associated, antisense to ICAM1
chr19	10289022	10291483	2462	*	dualser_all8_depth_peak_15273	2396	.	3.65487	241.859	239.607	Promoter (<=1kb)	19	10260010	10290813	30804	2	105372272	ENST00000715961.1	0	NA	LIMASI	lncRNA inflammatory and mucous response associated, antisense to ICAM1
chr19	10315109	10316259	1151	*	dualser_all8_depth_peak_15274	5192	.	7.19577	521.83	519.291	Promoter (<=1kb)	19	10310045	10316015	5971	2	112812	ENST00000393708.3	0	ENSG00000267673	FDX2	ferredoxin 2
chr19	10332501	10334219	1719	*	dualser_all8_depth_peak_15275	6653	.	5.23512	667.991	665.305	Promoter (<=1kb)	19	10316212	10333529	17318	2	125950	ENST00000617231.5	0	ENSG00000161847	RAVER1	ribonucleoprotein, PTB binding 1
chr19	10352532	10354353	1822	*	dualser_all8_depth_peak_15276	319	.	3.44726	33.9689	31.9152	Promoter (<=1kb)	19	10350533	10353256	2724	2	7297	ENST00000530220.1	0	ENSG00000105397	TYK2	tyrosine kinase 2
chr19	10379679	10381395	1717	*	dualser_all8_depth_peak_15277	5517	.	5.49474	554.312	551.745	Promoter (<=1kb)	19	10350528	10380572	30045	2	7297	ENST00000531836.7	0	ENSG00000105397	TYK2	tyrosine kinase 2
chr19	10388896	10389284	389	*	dualser_all8_depth_peak_15278	50	.	2.1376	7.03548	5.09354	Distal Intergenic	19	10392776	10393413	638	2	11140	ENST00000589331.1	4129	ENSG00000105401	CDC37	cell division cycle 37, HSP90 cochaperone
chr19	10402787	10405662	2876	*	dualser_all8_depth_peak_15279	5122	.	3.34767	514.76	512.208	Promoter (<=1kb)	19	10403458	10403538	81	2	100302213	ENST00000408639.1	0	ENSG00000284268	MIR1181	microRNA 1181
chr19	10416268	10417013	746	*	dualser_all8_depth_peak_15280	82	.	1.4572	10.2027	8.23976	Promoter (<=1kb)	19	10416773	10467649	50877	1	5141	ENST00000592685.5	0	ENSG00000065989	PDE4A	phosphodiesterase 4A
chr19	10418578	10421469	2892	*	dualser_all8_depth_peak_15281	865	.	2.49679	88.669	86.5369	Promoter (<=1kb)	19	10393260	10420121	26862	2	11140	ENST00000593124.1	0	ENSG00000105401	CDC37	cell division cycle 37, HSP90 cochaperone
chr19	10430918	10432511	1594	*	dualser_all8_depth_peak_15282	21	.	1.82032	4.06214	2.16185	Promoter (<=1kb)	19	10432435	10467621	35187	1	5141	ENST00000440014.6	0	ENSG00000065989	PDE4A	phosphodiesterase 4A
chr19	10452680	10454808	2129	*	dualser_all8_depth_peak_15283	2372	.	4.22272	239.553	237.265	Promoter (<=1kb)	19	10452939	10467931	14993	1	5141	ENST00000344979.7	0	ENSG00000065989	PDE4A	phosphodiesterase 4A
chr19	10460933	10461971	1039	*	dualser_all8_depth_peak_15284	466	.	4.18882	48.7302	46.6823	Promoter (1-2kb)	19	10458969	10467366	8398	1	5141	ENST00000590407.1	1964	ENSG00000065989	PDE4A	phosphodiesterase 4A
chr19	10478730	10479931	1202	*	dualser_all8_depth_peak_15285	1082	.	5.15541	110.4	108.258	Distal Intergenic	19	10486612	10489435	2824	2	9817	ENST00000590237.1	9504	ENSG00000079999	KEAP1	kelch like ECH associated protein 1
chr19	10501774	10503790	2017	*	dualser_all8_depth_peak_15286	5791	.	5.03648	581.704	579.117	Promoter (<=1kb)	19	10486125	10503356	17232	2	9817	ENST00000171111.10	0	ENSG00000079999	KEAP1	kelch like ECH associated protein 1
chr19	10510497	10510709	213	*	dualser_all8_depth_peak_15287	19	.	1.7869	3.85622	1.95898	Distal Intergenic	19	10514852	10517427	2576	2	53637	ENST00000590601.1	6718	ENSG00000180739	S1PR5	sphingosine-1-phosphate receptor 5
chr19	10514485	10514746	262	*	dualser_all8_depth_peak_15288	16	.	1.75393	3.55973	1.66648	Promoter (2-3kb)	19	10514852	10517427	2576	2	53637	ENST00000590601.1	2681	ENSG00000180739	S1PR5	sphingosine-1-phosphate receptor 5
chr19	10517611	10518328	718	*	dualser_all8_depth_peak_15289	29	.	1.93265	4.90481	2.99046	Promoter (<=1kb)	19	10512947	10517931	4985	2	53637	ENST00000439028.3	0	ENSG00000180739	S1PR5	sphingosine-1-phosphate receptor 5
chr19	10543359	10544921	1563	*	dualser_all8_depth_peak_15290	4614	.	5.69578	463.928	461.445	Promoter (<=1kb)	19	10543895	10553124	9230	1	84971	ENST00000586417.5	0	ENSG00000130734	ATG4D	autophagy related 4D cysteine peptidase
chr19	10552604	10553011	408	*	dualser_all8_depth_peak_15291	17	.	1.76848	3.6839	1.79101	Promoter (<=1kb)	19	10552122	10552204	83	1	100302226	ENST00000408483.1	482	ENSG00000221410	MIR1238	microRNA 1238
chr19	10565369	10566492	1124	*	dualser_all8_depth_peak_15292	2306	.	2.85092	232.923	230.646	Promoter (<=1kb)	19	10553085	10565997	12913	2	65095	ENST00000536689.5	0	ENSG00000129347	KRI1	KRI1 homolog
chr19	10567802	10569412	1611	*	dualser_all8_depth_peak_15293	4050	.	3.53405	407.445	405.021	Promoter (<=1kb)	19	10566460	10568979	2520	2	1032	ENST00000393599.3	0	ENSG00000129355	CDKN2D	cyclin dependent kinase inhibitor 2D
chr19	10580975	10581627	653	*	dualser_all8_depth_peak_15294	181	.	3.14285	20.131	18.1319	Exon (ENST00000250244.11/10053, exon 5 of 12)	19	10572671	10577314	4644	2	10053	ENST00000587069.5	-3661	ENSG00000129354	AP1M2	adaptor related protein complex 1 subunit mu 2
chr19	10602094	10603916	1823	*	dualser_all8_depth_peak_15295	3906	.	4.85414	393.081	390.674	Promoter (<=1kb)	19	10602457	10631918	29462	1	57153	ENST00000590382.5	0	ENSG00000129353	SLC44A2	solute carrier family 44 member 2 (CTL2 blood group)
chr19	10609948	10610141	194	*	dualser_all8_depth_peak_15296	37	.	2.0316	5.6727	3.74785	Intron (ENST00000590382.5/57153, intron 1 of 6)	19	10602510	10644550	42041	1	57153	ENST00000407327.8	7438	ENSG00000129353	SLC44A2	solute carrier family 44 member 2 (CTL2 blood group)
chr19	10625040	10626337	1298	*	dualser_all8_depth_peak_15297	863	.	4.88854	88.4307	86.3077	Promoter (<=1kb)	19	10625520	10631704	6185	1	57153	ENST00000590857.5	0	ENSG00000129353	SLC44A2	solute carrier family 44 member 2 (CTL2 blood group)
chr19	10644232	10644971	740	*	dualser_all8_depth_peak_15298	52	.	2.02994	7.13937	5.20599	Promoter (1-2kb)	19	10642336	10643398	1063	1	57153	ENST00000590475.1	1896	ENSG00000129353	SLC44A2	solute carrier family 44 member 2 (CTL2 blood group)
chr19	10646510	10647015	506	*	dualser_all8_depth_peak_15299	16	.	1.62774	3.49782	1.60821	Distal Intergenic	19	10642336	10643398	1063	1	57153	ENST00000590475.1	4174	ENSG00000129353	SLC44A2	solute carrier family 44 member 2 (CTL2 blood group)
chr19	10653146	10656101	2956	*	dualser_all8_depth_peak_15300	3989	.	3.25983	401.343	398.915	Promoter (<=1kb)	19	10651859	10653879	2021	2	147727	ENST00000591501.3	0	ENSG00000267100	ILF3-DT	ILF3 divergent transcript
chr19	10662501	10662737	237	*	dualser_all8_depth_peak_15301	31	.	1.87995	5.09905	3.18129	Intron (ENST00000587928.5/3609, intron 1 of 19)	19	10655496	10671203	15708	1	3609	ENST00000593199.5	7005	ENSG00000129351	ILF3	interleukin enhancer binding factor 3
chr19	10667777	10668014	238	*	dualser_all8_depth_peak_15302	19	.	1.7963	3.84998	1.95098	Promoter (2-3kb)	19	10670512	10681028	10517	1	3609	ENST00000587505.5	-2498	ENSG00000129351	ILF3	interleukin enhancer binding factor 3
chr19	10669429	10669700	272	*	dualser_all8_depth_peak_15303	20	.	1.80805	3.96486	2.06533	Promoter (<=1kb)	19	10670512	10681028	10517	1	3609	ENST00000587505.5	-812	ENSG00000129351	ILF3	interleukin enhancer binding factor 3
chr19	10686580	10687218	639	*	dualser_all8_depth_peak_15304	30	.	1.86857	4.91545	3.00046	Promoter (<=1kb)	19	10687605	10692398	4794	1	3609	ENST00000586544.1	-387	ENSG00000129351	ILF3	interleukin enhancer binding factor 3
chr19	10695398	10696437	1040	*	dualser_all8_depth_peak_15305	1531	.	5.09773	155.364	153.18	Distal Intergenic	19	10701430	10713345	11916	1	81890	ENST00000589488.5	-4993	ENSG00000213339	QTRT1	queuine tRNA-ribosyltransferase catalytic subunit 1
chr19	10701141	10702586	1446	*	dualser_all8_depth_peak_15306	6232	.	6.30543	625.903	623.254	Promoter (<=1kb)	19	10701430	10713345	11916	1	81890	ENST00000589488.5	0	ENSG00000213339	QTRT1	queuine tRNA-ribosyltransferase catalytic subunit 1
chr19	10717268	10719472	2205	*	dualser_all8_depth_peak_15307	4423	.	4.21606	444.858	442.394	Promoter (<=1kb)	19	10718055	10794734	76680	1	1785	ENST00000682524.1	0	ENSG00000079805	DNM2	dynamin 2
chr19	10727053	10728473	1421	*	dualser_all8_depth_peak_15308	52	.	2.10553	7.16812	5.22624	Intron (ENST00000682524.1/1785, intron 1 of 7)	19	10718561	10777154	58594	1	1785	ENST00000586939.5	8492	ENSG00000079805	DNM2	dynamin 2
chr19	10766733	10766986	254	*	dualser_all8_depth_peak_15309	25	.	1.88023	4.46129	2.55186	Promoter (1-2kb)	19	10768553	10775815	7263	1	1785	ENST00000587991.5	-1567	ENSG00000079805	DNM2	dynamin 2
chr19	10835454	10837044	1591	*	dualser_all8_depth_peak_15310	6258	.	5.65309	628.491	625.816	Promoter (<=1kb)	19	10832067	10836212	4146	2	11018	ENST00000214869.7	0	ENSG00000099203	TMED1	transmembrane p24 trafficking protein 1
chr19	10864330	10864920	591	*	dualser_all8_depth_peak_15311	44	.	1.96568	6.41926	4.49391	Intron (ENST00000592854.5/255809, intron 7 of 7)	19	10871553	10923075	51523	1	10498	ENST00000327064.9	-6633	ENSG00000142453	CARM1	coactivator associated arginine methyltransferase 1
chr19	10870520	10873145	2626	*	dualser_all8_depth_peak_15312	3707	.	3.8073	373.163	370.755	Promoter (<=1kb)	19	10871553	10923075	51523	1	10498	ENST00000327064.9	0	ENSG00000142453	CARM1	coactivator associated arginine methyltransferase 1
chr19	10884491	10885823	1333	*	dualser_all8_depth_peak_15313	39	.	1.93479	5.83941	3.91301	Intron (ENST00000327064.9/10498, intron 1 of 15)	19	10871910	10913931	42022	1	10498	ENST00000589693.1	12581	ENSG00000142453	CARM1	coactivator associated arginine methyltransferase 1
chr19	10888237	10888983	747	*	dualser_all8_depth_peak_15314	46	.	2.00446	6.61531	4.68208	Intron (ENST00000327064.9/10498, intron 1 of 15)	19	10871910	10913931	42022	1	10498	ENST00000589693.1	16327	ENSG00000142453	CARM1	coactivator associated arginine methyltransferase 1
chr19	10891649	10892032	384	*	dualser_all8_depth_peak_15315	18	.	1.70242	3.71014	1.81584	Intron (ENST00000327064.9/10498, intron 1 of 15)	19	10871910	10913931	42022	1	10498	ENST00000589693.1	19739	ENSG00000142453	CARM1	coactivator associated arginine methyltransferase 1
chr19	10894151	10894585	435	*	dualser_all8_depth_peak_15316	63	.	2.23691	8.2742	6.32249	Intron (ENST00000327064.9/10498, intron 1 of 15)	19	10871910	10913931	42022	1	10498	ENST00000589693.1	22241	ENSG00000142453	CARM1	coactivator associated arginine methyltransferase 1
chr19	10898860	10900410	1551	*	dualser_all8_depth_peak_15317	16	.	1.73333	3.55877	1.66759	Intron (ENST00000327064.9/10498, intron 1 of 15)	19	10918986	10920870	1885	1	10498	ENST00000586508.1	-18576	ENSG00000142453	CARM1	coactivator associated arginine methyltransferase 1
chr19	10927976	10929728	1753	*	dualser_all8_depth_peak_15318	5215	.	5.18453	524.117	521.547	Promoter (<=1kb)	19	10922185	10928681	6497	2	78992	ENST00000253031.6	0	ENSG00000130733	YIPF2	Yip1 domain family member 2
chr19	10936815	10937229	415	*	dualser_all8_depth_peak_15319	221	.	3.30411	24.1754	22.1742	Distal Intergenic	19	10928811	10930254	1444	1	90580	ENST00000270502.7	8004	ENSG00000142444	TIMM29	translocase of inner mitochondrial membrane 29
chr19	10948175	10948877	703	*	dualser_all8_depth_peak_15320	24	.	1.85895	4.31152	2.4049	Distal Intergenic	19	10960932	11062204	101273	1	6597	ENST00000643549.1	-12055	ENSG00000127616	SMARCA4	SWI/SNF related BAF chromatin remodeling complex subunit ATPase 4
chr19	10960132	10962420	2289	*	dualser_all8_depth_peak_15321	4539	.	4.02603	456.43	453.95	Promoter (<=1kb)	19	10960932	11062204	101273	1	6597	ENST00000643549.1	0	ENSG00000127616	SMARCA4	SWI/SNF related BAF chromatin remodeling complex subunit ATPase 4
chr19	11089083	11091527	2445	*	dualser_all8_depth_peak_15322	3888	.	3.79454	391.305	388.883	Promoter (<=1kb)	19	11088877	11089297	421	2	115271120	ENST00000828660.1	0	NA	LDLR-AS1	LDLR antisense RNA 1
chr19	11096590	11096838	249	*	dualser_all8_depth_peak_15323	64	.	1.85561	8.44345	6.49104	Intron (ENST00000559340.2/3949, intron 1 of 16)	19	11090579	11133816	43238	1	3949	ENST00000252444.10	6011	ENSG00000130164	LDLR	low density lipoprotein receptor
chr19	11108698	11109406	709	*	dualser_all8_depth_peak_15324	23	.	1.85662	4.26585	2.35868	Promoter (1-2kb)	19	11110713	11113481	2769	1	3949	ENST00000560173.1	-1307	ENSG00000130164	LDLR	low density lipoprotein receptor
chr19	11130950	11131258	309	*	dualser_all8_depth_peak_15325	15	.	1.73953	3.47319	1.58236	Intron (ENST00000559340.2/3949, intron 16 of 16)	19	11113474	11113534	61	1	102465534	ENST00000619864.1	17476	ENSG00000284553	MIR6886	microRNA 6886
chr19	11136631	11138653	2023	*	dualser_all8_depth_peak_15326	2015	.	4.19205	203.73	201.516	Exon (ENST00000585567.5/147841, exon 5 of 6)	19	11147134	11155761	8628	2	147841	ENST00000586708.1	17108	ENSG00000161888	SPC24	SPC24 component of NDC80 kinetochore complex
chr19	11154936	11156569	1634	*	dualser_all8_depth_peak_15327	1196	.	4.29658	121.756	119.61	Promoter (<=1kb)	19	11131520	11155782	24263	2	147841	ENST00000585567.5	0	ENSG00000161888	SPC24	SPC24 component of NDC80 kinetochore complex
chr19	11164475	11165507	1033	*	dualser_all8_depth_peak_15328	93	.	2.61554	11.3316	9.3587	3' UTR	19	11166309	11170415	4107	2	25959	ENST00000587317.1	4908	ENSG00000197256	KANK2	KN motif and ankyrin repeat domains 2
chr19	11196641	11198235	1595	*	dualser_all8_depth_peak_15329	1188	.	4.77305	120.979	118.817	Promoter (<=1kb)	19	11197618	11206750	9133	1	105372273	ENST00000840003.1	0	NA	DOCK6-AS1	DOCK6 antisense RNA 1
chr19	11203642	11203949	308	*	dualser_all8_depth_peak_15330	22	.	1.83807	4.16253	2.25862	Promoter (<=1kb)	19	11203667	11206029	2363	1	105372273	ENST00000840005.1	0	NA	DOCK6-AS1	DOCK6 antisense RNA 1
chr19	11243042	11244119	1078	*	dualser_all8_depth_peak_15331	738	.	5.27936	75.9802	73.8812	Exon (ENST00000294618.12/57572, exon 10 of 48)	19	11239897	11241943	2047	1	55908	ENST00000587543.1	3145	ENSG00000130173	ANGPTL8	angiopoietin like 8
chr19	11261443	11262882	1440	*	dualser_all8_depth_peak_15332	283	.	3.62422	30.3624	28.323	Promoter (<=1kb)	19	11199295	11262524	63230	2	57572	ENST00000294618.12	0	ENSG00000130158	DOCK6	dedicator of cytokinesis 6
chr19	11293522	11294381	860	*	dualser_all8_depth_peak_15333	654	.	4.9155	67.5198	65.4005	Promoter (1-2kb)	19	11296139	11306603	10465	1	26526	ENST00000621731.4	-1758	ENSG00000130167	TSPAN16	tetraspanin 16
chr19	11338562	11340044	1483	*	dualser_all8_depth_peak_15334	4916	.	5.79359	494.133	491.617	Promoter (<=1kb)	19	11322068	11339657	17590	2	9545	ENST00000222120.8	0	ENSG00000105514	RAB3D	RAB3D, member RAS oncogene family
chr19	11345445	11347230	1786	*	dualser_all8_depth_peak_15335	4481	.	4.83436	450.646	448.179	Promoter (<=1kb)	19	11346505	11350868	4364	1	126075	ENST00000590919.5	0	ENSG00000183401	CCDC159	coiled-coil domain containing 159
chr19	11355016	11356687	1672	*	dualser_all8_depth_peak_15336	5518	.	5.27588	554.427	551.86	Promoter (<=1kb)	19	11355386	11365698	10313	1	64748	ENST00000251473.9	0	ENSG00000105520	PLPPR2	phospholipid phosphatase related 2
chr19	11361688	11361945	258	*	dualser_all8_depth_peak_15337	16	.	1.56993	3.53974	1.64848	Promoter (<=1kb)	19	11361266	11364215	2950	1	64748	ENST00000588360.1	422	ENSG00000105520	PLPPR2	phospholipid phosphatase related 2
chr19	11364867	11365417	551	*	dualser_all8_depth_peak_15338	25	.	1.73606	4.42528	2.51885	3' UTR	19	11361266	11364215	2950	1	64748	ENST00000588360.1	3601	ENSG00000105520	PLPPR2	phospholipid phosphatase related 2
chr19	11373662	11375627	1966	*	dualser_all8_depth_peak_15339	4482	.	4.38637	450.792	448.272	Promoter (<=1kb)	19	11374666	11376169	1504	1	126074	ENST00000674460.1	0	ENSG00000173928	SWSAP1	SWIM-type zinc finger 7 associated protein 1
chr19	11380500	11381992	1493	*	dualser_all8_depth_peak_15340	6674	.	5.58462	670.18	667.433	Promoter (<=1kb)	19	11378256	11381238	2983	2	2057	ENST00000590927.1	0	ENSG00000187266	EPOR	erythropoietin receptor
chr19	11418769	11419295	527	*	dualser_all8_depth_peak_15341	43	.	1.86219	6.30758	4.37656	Promoter (<=1kb)	19	11384341	11419273	34933	2	57139	ENST00000562663.5	0	ENSG00000205517	RGL3	ral guanine nucleotide dissociation stimulator like 3
chr19	11420702	11423047	2346	*	dualser_all8_depth_peak_15342	143	.	2.51133	16.2897	14.3059	Promoter (1-2kb)	19	11394325	11419328	25004	2	57139	ENST00000393423.7	-1374	ENSG00000205517	RGL3	ral guanine nucleotide dissociation stimulator like 3
chr19	11434680	11436353	1674	*	dualser_all8_depth_peak_15343	5841	.	5.42657	586.797	584.173	Promoter (<=1kb)	19	11420604	11435178	14575	2	115948	ENST00000591345.5	0	ENSG00000198003	ODAD3	outer dynein arm docking complex subunit 3
chr19	11478925	11482725	3801	*	dualser_all8_depth_peak_15344	3345	.	2.88362	336.93	334.554	Promoter (<=1kb)	19	11451326	11481046	29721	2	1995	ENST00000359227.8	0	ENSG00000196361	ELAVL3	ELAV like RNA binding protein 3
chr19	11504784	11506430	1647	*	dualser_all8_depth_peak_15345	4659	.	5.46275	468.481	465.981	Promoter (<=1kb)	19	11466240	11505698	39459	2	115950	ENST00000585656.1	0	ENSG00000161914	ZNF653	zinc finger protein 653
chr19	11517745	11518089	345	*	dualser_all8_depth_peak_15346	37	.	2.03056	5.68311	3.75804	Promoter (1-2kb)	19	11505945	11519948	14004	2	51295	ENST00000691430.1	1859	ENSG00000130159	ECSIT	ECSIT signaling integrator
chr19	11528287	11529505	1219	*	dualser_all8_depth_peak_15347	5903	.	6.66575	593.051	590.397	Promoter (<=1kb)	19	11505929	11529096	23168	2	51295	ENST00000588998.5	0	ENSG00000130159	ECSIT	ECSIT signaling integrator
chr19	11535570	11536608	1039	*	dualser_all8_depth_peak_15348	1165	.	5.12376	118.679	116.519	Promoter (2-3kb)	19	11538767	11550322	11556	1	1264	ENST00000592923.5	-2159	ENSG00000130176	CNN1	calponin 1
chr19	11558442	11559786	1345	*	dualser_all8_depth_peak_15349	5419	.	6.08003	544.561	541.995	Promoter (<=1kb)	19	11559374	11604278	44905	1	124904638	ENST00000593279.5	0	NA	LOC124904638	uncharacterized LOC124904638
chr19	11578313	11578635	323	*	dualser_all8_depth_peak_15350	16	.	1.74909	3.52986	1.6374	Promoter (<=1kb)	19	11574660	11578786	4127	2	54	ENST00000695791.1	151	ENSG00000102575	ACP5	acid phosphatase 5, tartrate resistant
chr19	11587540	11588486	947	*	dualser_all8_depth_peak_15351	31	.	1.94417	5.01633	3.10103	Intron (ENST00000593279.5/124904638, intron 4 of 4)	19	11574767	11579993	5227	2	54	ENST00000695818.1	-7547	ENSG00000102575	ACP5	acid phosphatase 5, tartrate resistant
chr19	11597235	11598578	1344	*	dualser_all8_depth_peak_15352	9673	.	7.18819	970.385	967.315	Promoter (<=1kb)	19	11597462	11616773	19312	1	199692	ENST00000587939.5	0	ENSG00000198551	ZNF627	zinc finger protein 627
chr19	11623896	11625362	1467	*	dualser_all8_depth_peak_15353	100	.	2.60346	12.0245	10.0608	Distal Intergenic	19	11639776	11686569	46794	1	401898	ENST00000344893.4	-14414	ENSG00000197332	ZNF833P	zinc finger protein 833, pseudogene
chr19	11639372	11640927	1556	*	dualser_all8_depth_peak_15354	3851	.	6.16711	387.582	385.193	Promoter (<=1kb)	19	11639776	11686569	46794	1	401898	ENST00000344893.4	0	ENSG00000197332	ZNF833P	zinc finger protein 833, pseudogene
chr19	11673504	11674751	1248	*	dualser_all8_depth_peak_15355	4173	.	6.80183	419.746	417.303	Promoter (<=1kb)	19	11673731	11685368	11638	1	401898	ENST00000747625.1	0	ENSG00000197332	ZNF833P	zinc finger protein 833, pseudogene
chr19	11694082	11695587	1506	*	dualser_all8_depth_peak_15356	2448	.	5.68573	247.063	244.801	Exon (ENST00000747435.1/ENST00000747435.1, exon 1 of 2)	19	11682546	11686190	3645	1	401898	ENST00000424938.1	11536	ENSG00000197332	ZNF833P	zinc finger protein 833, pseudogene
chr19	11737748	11739491	1744	*	dualser_all8_depth_peak_15357	5763	.	5.51213	578.993	576.38	Promoter (<=1kb)	19	11721265	11738946	17682	2	55552	ENST00000341191.11	0	ENSG00000197933	ZNF823	zinc finger protein 823
chr19	11766591	11768270	1680	*	dualser_all8_depth_peak_15358	6252	.	5.59295	627.943	625.277	Promoter (<=1kb)	19	11767000	11777973	10974	1	126068	ENST00000462251.1	0	ENSG00000197044	ZNF441	zinc finger protein 441
chr19	11797669	11799496	1828	*	dualser_all8_depth_peak_15359	4535	.	5.49178	456.024	453.544	Promoter (<=1kb)	19	11798523	11808503	9981	1	126069	ENST00000323169.10	0	ENSG00000177599	ZNF491	zinc finger protein 491
chr19	11813672	11815107	1436	*	dualser_all8_depth_peak_15360	8498	.	6.56952	852.793	849.84	Promoter (<=1kb)	19	11814273	11835216	20944	1	126070	ENST00000304060.10	0	ENSG00000171295	ZNF440	zinc finger protein 440
chr19	11848298	11849800	1503	*	dualser_all8_depth_peak_15361	4703	.	5.85533	472.817	470.32	Promoter (<=1kb)	19	11848726	11869486	20761	1	90594	ENST00000682736.1	0	ENSG00000171291	ZNF439	zinc finger protein 439
chr19	11881191	11881635	445	*	dualser_all8_depth_peak_15362	67	.	2.31004	8.74578	6.78979	Intron (ENST00000592534.1/90594, intron 1 of 1)	19	11887782	11906696	18915	1	7620	ENST00000429654.7	-6147	ENSG00000198429	ZNF69	zinc finger protein 69
chr19	11887405	11889082	1678	*	dualser_all8_depth_peak_15363	5617	.	5.45334	564.363	561.741	Promoter (<=1kb)	19	11887782	11906696	18915	1	7620	ENST00000429654.7	0	ENSG00000198429	ZNF69	zinc finger protein 69
chr19	11923855	11925987	2133	*	dualser_all8_depth_peak_15364	4303	.	4.37917	432.84	430.361	Promoter (<=1kb)	19	11925075	11979290	54216	1	284390	ENST00000590798.1	0	ENSG00000197054	ZNF763	zinc finger protein 763
chr19	11964225	11965863	1639	*	dualser_all8_depth_peak_15365	5964	.	6.3701	599.126	596.413	Promoter (<=1kb)	19	11965037	11978395	13359	1	284390	ENST00000592625.5	0	ENSG00000197054	ZNF763	zinc finger protein 763
chr19	11987309	11989113	1805	*	dualser_all8_depth_peak_15366	3782	.	4.88185	380.706	378.278	Promoter (<=1kb)	19	11987617	12027194	39578	1	101928464	ENST00000406892.6	0	ENSG00000219665	ZNF433-AS1	ZNF433 and ZNF878 antisense RNA 1
chr19	12034505	12036442	1938	*	dualser_all8_depth_peak_15367	6222	.	4.89617	624.928	622.271	Promoter (<=1kb)	19	12034576	12046275	11700	1	101928464	ENST00000591838.5	0	ENSG00000219665	ZNF433-AS1	ZNF433 and ZNF878 antisense RNA 1
chr19	12051952	12053401	1450	*	dualser_all8_depth_peak_15368	2945	.	5.69399	296.856	294.526	Promoter (<=1kb)	19	12017888	12052967	35080	2	729747	ENST00000547473.1	0	ENSG00000257446	ZNF878	zinc finger protein 878
chr19	12064409	12065762	1354	*	dualser_all8_depth_peak_15369	4807	.	6.41061	483.239	480.747	Promoter (<=1kb)	19	12064731	12075881	11151	1	284391	ENST00000550826.1	0	ENSG00000223547	ZNF844	zinc finger protein 844
chr19	12092066	12093357	1292	*	dualser_all8_depth_peak_15370	1354	.	5.28933	137.6	135.438	Promoter (<=1kb)	19	12092263	12098214	5952	1	388507	ENST00000596096.1	0	NA	ZNF788P	zinc finger family member 788, pseudogene
chr19	12139005	12140770	1766	*	dualser_all8_depth_peak_15371	3981	.	4.92505	400.611	398.181	Promoter (<=1kb)	19	12092843	12140341	47499	2	7568	ENST00000600335.5	0	ENSG00000132010	ZNF20	zinc finger protein 20
chr19	12155405	12157086	1682	*	dualser_all8_depth_peak_15372	5804	.	5.32207	583.078	580.463	Promoter (<=1kb)	19	12132117	12156731	24615	2	100529855	ENST00000430024.5	0	NA	ZNF625-ZNF20	ZNF625-ZNF20 readthrough (NMD candidate)
chr19	12162569	12164040	1472	*	dualser_all8_depth_peak_15373	4872	.	5.83853	489.821	487.298	Promoter (<=1kb)	19	12163064	12186602	23539	1	7695	ENST00000425827.5	0	ENSG00000196646	ZNF136	zinc finger protein 136
chr19	12194358	12196033	1676	*	dualser_all8_depth_peak_15374	5320	.	5.44795	534.643	532.086	Promoter (<=1kb)	19	12194974	12209874	14901	1	100289333	ENST00000415793.9	0	ENSG00000291101	LOC100289333	uncharacterized LOC100289333
chr19	12293589	12295333	1745	*	dualser_all8_depth_peak_15375	6356	.	5.3442	638.357	635.688	Promoter (<=1kb)	19	12224686	12294822	70137	2	51710	ENST00000600003.5	0	ENSG00000197857	ZNF44	zinc finger protein 44
chr19	12332686	12334163	1478	*	dualser_all8_depth_peak_15376	4461	.	6.00855	448.658	446.179	Promoter (<=1kb)	19	12317477	12333633	16157	2	147837	ENST00000293725.10	0	ENSG00000188868	ZNF563	zinc finger protein 563
chr19	12364549	12366167	1619	*	dualser_all8_depth_peak_15377	5368	.	5.88682	539.423	536.856	Promoter (<=1kb)	19	12345944	12365683	19740	2	79973	ENST00000242804.9	0	ENSG00000198342	ZNF442	zinc finger protein 442
chr19	12400120	12401534	1415	*	dualser_all8_depth_peak_15378	4712	.	6.64936	473.733	471.228	Promoter (<=1kb)	19	12379189	12401274	22086	2	90576	ENST00000435033.1	0	ENSG00000196466	ZNF799	zinc finger protein 799
chr19	12439980	12441533	1554	*	dualser_all8_depth_peak_15379	3810	.	5.93464	383.456	381.052	Promoter (<=1kb)	19	12429706	12441021	11316	2	10224	ENST00000301547.10	0	ENSG00000180855	ZNF443	zinc finger protein 443
chr19	12483825	12485356	1532	*	dualser_all8_depth_peak_15380	7780	.	6.00864	780.925	778.073	Promoter (<=1kb)	19	12433103	12484816	51714	2	163051	ENST00000598753.1	0	ENSG00000242852	ZNF709	zinc finger protein 709
chr19	12494894	12496123	1230	*	dualser_all8_depth_peak_15381	4627	.	6.68236	465.277	462.789	Exon (ENST00000493776.1/ENST00000493776.1, exon 2 of 2)	19	12461184	12484816	23633	2	163051	ENST00000397732.8	-10078	ENSG00000242852	ZNF709	zinc finger protein 709
chr19	12513346	12514084	739	*	dualser_all8_depth_peak_15382	142	.	3.01958	16.2325	14.2366	Promoter (<=1kb)	19	12465609	12513833	48225	2	163051	ENST00000455490.1	0	ENSG00000242852	ZNF709	zinc finger protein 709
chr19	12550659	12552241	1583	*	dualser_all8_depth_peak_15383	7785	.	5.8016	781.395	778.544	Promoter (<=1kb)	19	12525373	12551482	26110	2	163050	ENST00000339282.12	0	ENSG00000249709	ZNF564	zinc finger protein 564
chr19	12564010	12564511	502	*	dualser_all8_depth_peak_15384	77	.	2.45294	9.69814	7.73786	Intron (ENST00000593682.1/163050, intron 1 of 3)	19	12552597	12553644	1048	1	105372278	ENST00000414548.1	11413	NA	LINC02926	long intergenic non-protein coding RNA 2926
chr19	12596565	12597699	1135	*	dualser_all8_depth_peak_15385	862	.	5.14493	88.3827	86.2765	Promoter (<=1kb)	19	12581523	12597311	15789	2	57474	ENST00000440366.1	0	ENSG00000188033	ZNF490	zinc finger protein 490
chr19	12610243	12611885	1643	*	dualser_all8_depth_peak_15386	7837	.	5.46905	786.594	783.773	Promoter (<=1kb)	19	12610918	12633840	22923	1	163049	ENST00000446165.2	0	ENSG00000173875	ZNF791	zinc finger protein 791
chr19	12639812	12640565	754	*	dualser_all8_depth_peak_15387	110	.	2.72792	13.0412	11.0662	Promoter (<=1kb)	19	12583485	12640098	56614	2	105372279	ENST00000465656.1	0	NA	LOC105372279	uncharacterized LOC105372279
chr19	12647620	12648369	750	*	dualser_all8_depth_peak_15388	195	.	3.40806	21.5932	19.5774	Promoter (<=1kb)	19	12646513	12647673	1161	2	4125	ENST00000493218.5	0	ENSG00000104774	MAN2B1	mannosidase alpha class 2B member 1
chr19	12666187	12667181	995	*	dualser_all8_depth_peak_15389	2054	.	2.70868	207.689	205.436	Promoter (<=1kb)	19	12643831	12666734	22904	2	4125	ENST00000221363.9	0	ENSG00000104774	MAN2B1	mannosidase alpha class 2B member 1
chr19	12668783	12670330	1548	*	dualser_all8_depth_peak_15390	5051	.	3.88233	507.723	505.198	Promoter (<=1kb)	19	12664828	12669397	4570	2	4125	ENST00000597961.1	0	ENSG00000104774	MAN2B1	mannosidase alpha class 2B member 1
chr19	12680984	12682113	1130	*	dualser_all8_depth_peak_15391	9158	.	7.33471	918.884	915.872	Promoter (<=1kb)	19	12668071	12681834	13764	2	1725	ENST00000648033.1	0	ENSG00000095059	DHPS	deoxyhypusine synthase
chr19	12695717	12697133	1417	*	dualser_all8_depth_peak_15392	3254	.	5.32475	327.81	325.459	Promoter (<=1kb)	19	12688053	12696619	8567	2	84261	ENST00000587296.1	0	ENSG00000132004	FBXW9	F-box and WD repeat domain containing 9
chr19	12703082	12703436	355	*	dualser_all8_depth_peak_15393	28	.	1.87989	4.78719	2.87393	Promoter (<=1kb)	19	12701599	12703050	1452	2	30000	ENST00000587155.1	-32	ENSG00000105576	TNPO2	transportin 2
chr19	12721297	12724404	3108	*	dualser_all8_depth_peak_15394	2648	.	2.89275	267.21	264.893	Promoter (<=1kb)	19	12699201	12722355	23155	2	30000	ENST00000356861.9	0	ENSG00000105576	TNPO2	transportin 2
chr19	12733605	12734889	1285	*	dualser_all8_depth_peak_15395	3646	.	3.41723	367.08	364.686	Promoter (<=1kb)	19	12730640	12734657	4018	2	79002	ENST00000591254.1	0	ENSG00000123144	TRIR	telomerase RNA component interacting RNase
chr19	12736771	12738015	1245	*	dualser_all8_depth_peak_15396	3219	.	3.24037	324.265	321.907	Promoter (<=1kb)	19	12737139	12748323	11185	1	439	ENST00000591090.5	0	ENSG00000198356	GET3	guided entry of tail-anchored proteins factor 3, ATPase
chr19	12750910	12751441	532	*	dualser_all8_depth_peak_15397	17	.	1.76678	3.6659	1.77156	Promoter (<=1kb)	19	12751702	12758406	6705	1	54831	ENST00000549706.5	-261	ENSG00000039987	BEST2	bestrophin 2
chr19	12757449	12758343	895	*	dualser_all8_depth_peak_15398	202	.	3.23021	22.3095	20.285	Promoter (1-2kb)	19	12755859	12756706	848	1	54831	ENST00000552539.1	1590	ENSG00000039987	BEST2	bestrophin 2
chr19	12765952	12766579	628	*	dualser_all8_depth_peak_15399	523	.	4.1753	54.4168	52.383	Promoter (<=1kb)	19	12764348	12766523	2176	2	29911	ENST00000592259.1	0	ENSG00000095066	HOOK2	hook microtubule tethering protein 2
chr19	12775043	12775940	898	*	dualser_all8_depth_peak_15400	2736	.	3.61015	275.921	273.612	Promoter (<=1kb)	19	12763003	12775523	12521	2	29911	ENST00000678590.1	0	ENSG00000095066	HOOK2	hook microtubule tethering protein 2
chr19	12777538	12779008	1471	*	dualser_all8_depth_peak_15401	1658	.	2.60258	168.025	165.818	Promoter (<=1kb)	19	12769956	12778412	8457	2	29911	ENST00000589400.5	0	ENSG00000095066	HOOK2	hook microtubule tethering protein 2
chr19	12782215	12783612	1398	*	dualser_all8_depth_peak_15402	1779	.	2.98307	180.209	177.982	Intron (ENST00000589765.1/ENST00000589765.1, intron 3 of 3)	19	12787128	12787192	65	1	100847071	ENST00000585074.1	-3516	ENSG00000263800	MIR5684	microRNA 5684
chr19	12789955	12794019	4065	*	dualser_all8_depth_peak_15403	1134	.	2.39348	115.567	113.401	Promoter (<=1kb)	19	12774502	12792582	18081	2	29911	ENST00000593143.5	0	ENSG00000095066	HOOK2	hook microtubule tethering protein 2
chr19	12800731	12802590	1860	*	dualser_all8_depth_peak_15404	6429	.	4.67333	645.585	642.911	Promoter (<=1kb)	19	12802063	12813581	11519	1	10535	ENST00000639767.2	0	ENSG00000104889	RNASEH2A	ribonuclease H2 subunit A
chr19	12806451	12807382	932	*	dualser_all8_depth_peak_15405	1870	.	3.34977	189.279	187.053	Promoter (<=1kb)	19	12806584	12813640	7057	1	10535	ENST00000221486.6	0	ENSG00000104889	RNASEH2A	ribonuclease H2 subunit A
chr19	12825593	12826065	473	*	dualser_all8_depth_peak_15406	30	.	1.81926	4.91701	3.00049	Promoter (<=1kb)	19	12825711	12833097	7387	1	105372281	ENST00000588469.2	0	ENSG00000267424	RTBDN-AS1	RTBDN antisense RNA 1
chr19	12832619	12834823	2205	*	dualser_all8_depth_peak_15407	1684	.	2.38616	170.621	168.447	Promoter (<=1kb)	19	12833951	12858899	24949	1	22983	ENST00000591495.6	0	ENSG00000105613	MAST1	microtubule associated serine/threonine kinase 1
chr19	12838212	12841470	3259	*	dualser_all8_depth_peak_15408	1702	.	2.30404	172.411	170.215	Promoter (<=1kb)	19	12838473	12848979	10507	1	22983	ENST00000590883.1	0	ENSG00000105613	MAST1	microtubule associated serine/threonine kinase 1
chr19	12847173	12847978	806	*	dualser_all8_depth_peak_15409	80	.	2.17505	9.98957	8.04117	Promoter (<=1kb)	19	12847235	12847801	567	1	22983	ENST00000592713.1	0	ENSG00000105613	MAST1	microtubule associated serine/threonine kinase 1
chr19	12867271	12868059	789	*	dualser_all8_depth_peak_15410	151	.	2.77238	17.1882	15.1995	Promoter (<=1kb)	19	12868601	12873640	5040	1	22983	ENST00000590553.1	-542	ENSG00000105613	MAST1	microtubule associated serine/threonine kinase 1
chr19	12873003	12873322	320	*	dualser_all8_depth_peak_15411	25	.	1.80441	4.42844	2.52316	Promoter (<=1kb)	19	12873254	12874349	1096	1	22983	ENST00000585791.1	0	ENSG00000105613	MAST1	microtubule associated serine/threonine kinase 1
chr19	12880562	12881771	1210	*	dualser_all8_depth_peak_15412	4145	.	5.96421	417.003	414.555	Promoter (<=1kb)	19	12875209	12881449	6241	2	1777	ENST00000222219.8	0	ENSG00000105612	DNASE2	deoxyribonuclease 2, lysosomal
chr19	12885392	12885765	374	*	dualser_all8_depth_peak_15413	42	.	1.39945	6.18213	4.24974	Promoter (1-2kb)	19	12884422	12887201	2780	2	10661	ENST00000264834.6	1436	ENSG00000105610	KLF1	KLF transcription factor 1
chr19	12890482	12891756	1275	*	dualser_all8_depth_peak_15414	5998	.	6.22952	602.504	599.862	Promoter (<=1kb)	19	12891128	12898376	7249	1	2639	ENST00000714067.1	0	ENSG00000105607	GCDH	glutaryl-CoA dehydrogenase
chr19	12899470	12900443	974	*	dualser_all8_depth_peak_15415	18	.	1.75724	3.70663	1.81192	Promoter (<=1kb)	19	12899082	12900484	1403	2	256126	ENST00000592819.1	41	ENSG00000161860	SYCE2	synaptonemal complex central element protein 2
chr19	12912812	12913731	920	*	dualser_all8_depth_peak_15416	261	.	3.16371	28.1449	26.1109	Intron (ENST00000714068.1/2639, intron 13 of 13)	19	12898786	12919293	20508	2	256126	ENST00000293695.8	5562	ENSG00000161860	SYCE2	synaptonemal complex central element protein 2
chr19	12919018	12919812	795	*	dualser_all8_depth_peak_15417	1129	.	5.0877	115.063	112.919	Promoter (<=1kb)	19	12898786	12919293	20508	2	256126	ENST00000293695.8	0	ENSG00000161860	SYCE2	synaptonemal complex central element protein 2
chr19	12932814	12934024	1211	*	dualser_all8_depth_peak_15418	5098	.	4.41817	512.358	509.815	Promoter (<=1kb)	19	12922479	12933711	11233	2	2193	ENST00000314606.9	0	ENSG00000179115	FARSA	phenylalanyl-tRNA synthetase subunit alpha
chr19	12937813	12939765	1953	*	dualser_all8_depth_peak_15419	5683	.	4.0881	570.934	568.349	Promoter (<=1kb)	19	12938578	12940147	1570	1	811	ENST00000587486.6	0	ENSG00000179218	CALR	calreticulin
chr19	12945558	12947010	1453	*	dualser_all8_depth_peak_15420	2667	.	4.98113	269.052	266.754	Promoter (<=1kb)	19	12945855	12953269	7415	1	5886	ENST00000591499.5	0	ENSG00000179262	RAD23A	RAD23 nucleotide excision repair protein A
chr19	12956158	12957775	1618	*	dualser_all8_depth_peak_15421	3668	.	4.76832	369.239	366.864	Promoter (<=1kb)	19	12953119	12957223	4105	2	90480	ENST00000316939.3	0	ENSG00000179271	GADD45GIP1	GADD45G interacting protein 1
chr19	12964995	12965919	925	*	dualser_all8_depth_peak_15422	2613	.	7.04261	263.633	261.33	Promoter (<=1kb)	19	12965159	12974524	9366	1	199699	ENST00000585548.1	0	ENSG00000179284	DAND5	DAN domain BMP antagonist family member 5
chr19	12974862	12975475	614	*	dualser_all8_depth_peak_15423	27	.	1.78491	4.62268	2.71122	Downstream (<=300bp)	19	12969576	12974760	5185	1	199699	ENST00000317060.4	5286	ENSG00000179284	DAND5	DAN domain BMP antagonist family member 5
chr19	12977382	12978271	890	*	dualser_all8_depth_peak_15424	74	.	2.17637	9.4001	7.44414	Distal Intergenic	19	12969576	12974760	5185	1	199699	ENST00000317060.4	7806	ENSG00000179284	DAND5	DAN domain BMP antagonist family member 5
chr19	12982992	12984083	1092	*	dualser_all8_depth_peak_15425	293	.	2.86985	31.414	29.3711	Distal Intergenic	19	12995475	13098796	103322	1	4784	ENST00000592199.6	-11392	ENSG00000008441	NFIX	nuclear factor I X
chr19	12984879	12985600	722	*	dualser_all8_depth_peak_15426	43	.	1.70524	6.26727	4.33517	Distal Intergenic	19	12995475	13098796	103322	1	4784	ENST00000592199.6	-9875	ENSG00000008441	NFIX	nuclear factor I X
chr19	12994833	12997991	3159	*	dualser_all8_depth_peak_15427	1598	.	2.82187	162.025	159.83	Promoter (<=1kb)	19	12995475	13098796	103322	1	4784	ENST00000592199.6	0	ENSG00000008441	NFIX	nuclear factor I X
chr19	13001605	13003589	1985	*	dualser_all8_depth_peak_15428	300	.	2.05594	32.0846	30.0432	Intron (ENST00000592199.6/4784, intron 1 of 10)	19	12995608	13096201	100594	1	4784	ENST00000397661.6	5997	ENSG00000008441	NFIX	nuclear factor I X
chr19	13012917	13015646	2730	*	dualser_all8_depth_peak_15429	296	.	1.77655	31.6962	29.6612	Promoter (<=1kb)	19	13013655	13014511	857	2	107985286	ENST00000586630.2	0	NA	NFIX-AS1	NFIX antisense RNA 1
chr19	13016742	13018029	1288	*	dualser_all8_depth_peak_15430	206	.	1.57891	22.6583	20.6625	Promoter (2-3kb)	19	13013655	13014634	980	2	107985286	ENST00000796023.1	-2108	NA	NFIX-AS1	NFIX antisense RNA 1
chr19	13023801	13028839	5039	*	dualser_all8_depth_peak_15431	1141	.	1.68975	116.305	114.141	Promoter (<=1kb)	19	13023991	13094758	70768	1	4784	ENST00000587760.5	0	ENSG00000008441	NFIX	nuclear factor I X
chr19	13029928	13030434	507	*	dualser_all8_depth_peak_15432	31	.	1.14066	5.05192	3.13328	Intron (ENST00000592199.6/4784, intron 2 of 10)	19	13025176	13094687	69512	1	4784	ENST00000693124.1	4752	ENSG00000008441	NFIX	nuclear factor I X
chr19	13035312	13036603	1292	*	dualser_all8_depth_peak_15433	38	.	1.31972	5.73855	3.81408	Intron (ENST00000592199.6/4784, intron 2 of 10)	19	13025176	13094687	69512	1	4784	ENST00000693124.1	10136	ENSG00000008441	NFIX	nuclear factor I X
chr19	13040340	13041180	841	*	dualser_all8_depth_peak_15434	33	.	1.45272	5.22759	3.30959	Intron (ENST00000592199.6/4784, intron 2 of 10)	19	13025176	13094687	69512	1	4784	ENST00000693124.1	15164	ENSG00000008441	NFIX	nuclear factor I X
chr19	13046257	13046958	702	*	dualser_all8_depth_peak_15435	22	.	1.556	4.18071	2.277	Intron (ENST00000592199.6/4784, intron 2 of 10)	19	13025176	13094687	69512	1	4784	ENST00000693124.1	21081	ENSG00000008441	NFIX	nuclear factor I X
chr19	13051338	13052084	747	*	dualser_all8_depth_peak_15436	102	.	1.90038	12.1941	10.2274	Intron (ENST00000592199.6/4784, intron 2 of 10)	19	13070003	13074019	4017	1	4784	ENST00000588680.1	-17919	ENSG00000008441	NFIX	nuclear factor I X
chr19	13054473	13056303	1831	*	dualser_all8_depth_peak_15437	52	.	1.65511	7.15776	5.21893	Intron (ENST00000592199.6/4784, intron 2 of 10)	19	13070003	13074019	4017	1	4784	ENST00000588680.1	-13700	ENSG00000008441	NFIX	nuclear factor I X
chr19	13060351	13061931	1581	*	dualser_all8_depth_peak_15438	740	.	3.19887	76.1336	74.0658	Intron (ENST00000592199.6/4784, intron 2 of 10)	19	13070003	13074019	4017	1	4784	ENST00000588680.1	-8072	ENSG00000008441	NFIX	nuclear factor I X
chr19	13069500	13071914	2415	*	dualser_all8_depth_peak_15439	191	.	2.44949	21.1545	19.154	Promoter (<=1kb)	19	13070003	13074019	4017	1	4784	ENST00000588680.1	0	ENSG00000008441	NFIX	nuclear factor I X
chr19	13079657	13080097	441	*	dualser_all8_depth_peak_15440	32	.	1.81343	5.15381	3.23566	Intron (ENST00000592199.6/4784, intron 7 of 10)	19	13070003	13074019	4017	1	4784	ENST00000588680.1	9654	ENSG00000008441	NFIX	nuclear factor I X
chr19	13082823	13083112	290	*	dualser_all8_depth_peak_15441	23	.	1.72187	4.20743	2.30284	Intron (ENST00000592199.6/4784, intron 8 of 10)	19	13070003	13074019	4017	1	4784	ENST00000588680.1	12820	ENSG00000008441	NFIX	nuclear factor I X
chr19	13091482	13091857	376	*	dualser_all8_depth_peak_15442	25	.	1.57526	4.4848	2.57772	Intron (ENST00000592199.6/4784, intron 10 of 10)	19	13099033	13102858	3826	2	4066	ENST00000264824.5	11001	ENSG00000104903	LYL1	LYL1 basic helix-loop-helix family member
chr19	13093985	13094197	213	*	dualser_all8_depth_peak_15443	88	.	1.80226	10.8507	8.88248	Intron (ENST00000592199.6/4784, intron 10 of 10)	19	13099033	13102858	3826	2	4066	ENST00000264824.5	8661	ENSG00000104903	LYL1	LYL1 basic helix-loop-helix family member
chr19	13097528	13099820	2293	*	dualser_all8_depth_peak_15444	168	.	1.93277	18.8173	16.8343	3' UTR	19	13099033	13102858	3826	2	4066	ENST00000264824.5	3038	ENSG00000104903	LYL1	LYL1 basic helix-loop-helix family member
chr19	13102552	13102880	329	*	dualser_all8_depth_peak_15445	29	.	1.50948	4.83159	2.91862	Promoter (<=1kb)	19	13099033	13102858	3826	2	4066	ENST00000264824.5	0	ENSG00000104903	LYL1	LYL1 basic helix-loop-helix family member
chr19	13116065	13119358	3294	*	dualser_all8_depth_peak_15446	2792	.	3.27586	281.535	279.219	Promoter (<=1kb)	19	13116862	13141126	24265	1	112939	ENST00000586171.3	0	ENSG00000160877	NACC1	nucleus accumbens associated 1
chr19	13132661	13134224	1564	*	dualser_all8_depth_peak_15447	20	.	1.77575	3.97337	2.07392	Intron (ENST00000586171.3/112939, intron 2 of 6)	19	13144615	13145414	800	2	8677	ENST00000591415.1	11190	ENSG00000104915	STX10	syntaxin 10
chr19	13149465	13154532	5068	*	dualser_all8_depth_peak_15448	1715	.	1.96373	173.759	171.532	Promoter (<=1kb)	19	13144058	13150287	6230	2	8677	ENST00000591843.1	0	ENSG00000104915	STX10	syntaxin 10
chr19	13162464	13163822	1359	*	dualser_all8_depth_peak_15449	1837	.	4.93098	185.966	183.749	Exon (ENST00000773684.1/ENST00000773684.1, exon 1 of 5)	19	13150415	13155013	4599	1	9592	ENST00000587885.2	12049	ENSG00000160888	IER2	immediate early response 2
chr19	13176293	13176880	588	*	dualser_all8_depth_peak_15450	26	.	1.89494	4.5709	2.65975	Intron (ENST00000773684.1/ENST00000773684.1, intron 1 of 4)	19	13150415	13155013	4599	1	9592	ENST00000587885.2	25878	ENSG00000160888	IER2	immediate early response 2
chr19	13181788	13182483	696	*	dualser_all8_depth_peak_15451	61	.	2.3123	8.15051	6.19876	Intron (ENST00000773684.1/ENST00000773684.1, intron 1 of 4)	19	13150415	13155013	4599	1	9592	ENST00000587885.2	31373	ENSG00000160888	IER2	immediate early response 2
chr19	13207738	13208292	555	*	dualser_all8_depth_peak_15452	39	.	2.05388	5.88441	3.95671	3' UTR	19	13213868	13214551	684	2	773	ENST00000638114.1	6259	ENSG00000141837	CACNA1A	calcium voltage-gated channel subunit alpha1 A
chr19	13262421	13262795	375	*	dualser_all8_depth_peak_15453	17	.	1.77109	3.68155	1.78616	Promoter (<=1kb)	19	13229689	13262811	33123	2	773	ENST00000635742.1	16	ENSG00000141837	CACNA1A	calcium voltage-gated channel subunit alpha1 A
chr19	13363108	13364064	957	*	dualser_all8_depth_peak_15454	27	.	1.89664	4.62335	2.71321	Promoter (1-2kb)	19	13307347	13365459	58113	2	773	ENST00000636974.1	1395	ENSG00000141837	CACNA1A	calcium voltage-gated channel subunit alpha1 A
chr19	13396618	13397079	462	*	dualser_all8_depth_peak_15455	84	.	2.52335	10.4315	8.46596	Intron (ENST00000713788.1/773, intron 3 of 46)	19	13307347	13365459	58113	2	773	ENST00000636974.1	-31159	ENSG00000141837	CACNA1A	calcium voltage-gated channel subunit alpha1 A
chr19	13428401	13430062	1662	*	dualser_all8_depth_peak_15456	51	.	2.17544	7.1308	5.19493	Exon (ENST00000781083.1/ENST00000781083.1, exon 1 of 2)	19	13307347	13365459	58113	2	773	ENST00000636974.1	-62942	ENSG00000141837	CACNA1A	calcium voltage-gated channel subunit alpha1 A
chr19	13458963	13459926	964	*	dualser_all8_depth_peak_15457	87	.	2.54164	10.7466	8.78182	Intron (ENST00000713788.1/773, intron 1 of 46)	19	13333640	13505939	172300	2	773	ENST00000593160.2	46013	ENSG00000141837	CACNA1A	calcium voltage-gated channel subunit alpha1 A
chr19	13492400	13493088	689	*	dualser_all8_depth_peak_15458	34	.	1.99591	5.38313	3.46124	Intron (ENST00000713788.1/773, intron 1 of 46)	19	13333640	13505939	172300	2	773	ENST00000593160.2	12851	ENSG00000141837	CACNA1A	calcium voltage-gated channel subunit alpha1 A
chr19	13503834	13507645	3812	*	dualser_all8_depth_peak_15459	1849	.	2.52901	187.201	184.987	Promoter (<=1kb)	19	13206442	13506467	300026	2	773	ENST00000713788.1	0	ENSG00000141837	CACNA1A	calcium voltage-gated channel subunit alpha1 A
chr19	13589161	13589649	489	*	dualser_all8_depth_peak_15460	49	.	2.17163	6.88334	4.94437	Intron (ENST00000574974.4/773, intron 2 of 47)	19	13208046	13599946	391901	2	773	ENST00000664864.1	10297	ENSG00000141837	CACNA1A	calcium voltage-gated channel subunit alpha1 A
chr19	13622282	13624767	2486	*	dualser_all8_depth_peak_15461	593	.	3.25547	61.4879	59.3846	Promoter (<=1kb)	19	13518797	13624489	105693	2	107985287	ENST00000592864.3	0	NA	LOC107985287	uncharacterized LOC107985287
chr19	13689138	13689542	405	*	dualser_all8_depth_peak_15462	30	.	1.94123	4.92174	3.00523	Distal Intergenic	19	13731760	13759121	27362	1	81576	ENST00000540216.5	-42218	ENSG00000104957	YJU2B	YJU2 splicing factor homolog B
chr19	13691792	13692603	812	*	dualser_all8_depth_peak_15463	15	.	1.73951	3.47938	1.58877	Distal Intergenic	19	13731760	13759121	27362	1	81576	ENST00000540216.5	-39157	ENSG00000104957	YJU2B	YJU2 splicing factor homolog B
chr19	13712243	13713368	1126	*	dualser_all8_depth_peak_15464	48	.	2.13985	6.77314	4.84005	Distal Intergenic	19	13731760	13759121	27362	1	81576	ENST00000540216.5	-18392	ENSG00000104957	YJU2B	YJU2 splicing factor homolog B
chr19	13718828	13719240	413	*	dualser_all8_depth_peak_15465	89	.	2.55683	10.9131	8.94664	Distal Intergenic	19	13731760	13759121	27362	1	81576	ENST00000540216.5	-12520	ENSG00000104957	YJU2B	YJU2 splicing factor homolog B
chr19	13731107	13732319	1213	*	dualser_all8_depth_peak_15466	2542	.	5.74517	256.546	254.263	Promoter (<=1kb)	19	13731760	13759121	27362	1	81576	ENST00000540216.5	0	ENSG00000104957	YJU2B	YJU2 splicing factor homolog B
chr19	13747340	13748877	1538	*	dualser_all8_depth_peak_15467	5482	.	5.8409	550.807	548.233	Promoter (<=1kb)	19	13747864	13763279	15416	1	81576	ENST00000593174.5	0	ENSG00000104957	YJU2B	YJU2 splicing factor homolog B
chr19	13764124	13765735	1612	*	dualser_all8_depth_peak_15468	2626	.	5.19839	264.937	262.655	Promoter (<=1kb)	19	13764522	13774282	9761	1	84245	ENST00000040663.8	0	ENSG00000037757	MRI1	methylthioribose-1-phosphate isomerase 1
chr19	13774176	13775442	1267	*	dualser_all8_depth_peak_15469	6924	.	6.77525	695.18	692.434	Promoter (<=1kb)	19	13774456	13778773	4318	1	28974	ENST00000588234.6	0	ENSG00000104979	C19orf53	chromosome 19 open reading frame 53
chr19	13781616	13781883	268	*	dualser_all8_depth_peak_15470	30	.	1.91274	4.95539	3.03822	Distal Intergenic	19	13774824	13778462	3639	1	28974	ENST00000593274.1	6792	ENSG00000104979	C19orf53	chromosome 19 open reading frame 53
chr19	13785020	13785311	292	*	dualser_all8_depth_peak_15471	28	.	1.83612	4.72617	2.81403	Distal Intergenic	19	13795443	13832254	36812	1	65249	ENST00000590508.6	-10132	ENSG00000132003	ZSWIM4	zinc finger SWIM-type containing 4
chr19	13787708	13788166	459	*	dualser_all8_depth_peak_15472	94	.	2.41343	11.4414	9.4727	Distal Intergenic	19	13795443	13832254	36812	1	65249	ENST00000590508.6	-7277	ENSG00000132003	ZSWIM4	zinc finger SWIM-type containing 4
chr19	13794579	13796864	2286	*	dualser_all8_depth_peak_15473	5645	.	4.16901	567.115	564.501	Promoter (<=1kb)	19	13795443	13832254	36812	1	65249	ENST00000590508.6	0	ENSG00000132003	ZSWIM4	zinc finger SWIM-type containing 4
chr19	13817437	13818492	1056	*	dualser_all8_depth_peak_15474	43	.	2.06103	6.27693	4.34397	Promoter (<=1kb)	19	13817699	13830415	12717	1	65249	ENST00000592227.1	0	ENSG00000132003	ZSWIM4	zinc finger SWIM-type containing 4
chr19	13822109	13822672	564	*	dualser_all8_depth_peak_15475	20	.	1.75038	3.97201	2.07144	Intron (ENST00000590508.6/65249, intron 10 of 13)	19	13817699	13830415	12717	1	65249	ENST00000592227.1	4410	ENSG00000132003	ZSWIM4	zinc finger SWIM-type containing 4
chr19	13833020	13834309	1290	*	dualser_all8_depth_peak_15476	1837	.	5.04978	185.974	183.77	Promoter (2-3kb)	19	13836287	13836359	73	2	407013	ENST00000386972.1	2050	ENSG00000284387	MIR24-2	microRNA 24-2
chr19	13839608	13840052	445	*	dualser_all8_depth_peak_15477	51	.	1.47895	7.10782	5.16796	Promoter (2-3kb)	19	13823880	13842928	19049	2	284454	ENST00000587762.2	2876	NA	MIR23AHG	miR-23a/27a/24-2 cluster host gene
chr19	13841316	13843180	1865	*	dualser_all8_depth_peak_15478	1028	.	3.03696	104.976	102.84	Promoter (<=1kb)	19	13823880	13842928	19049	2	284454	ENST00000587762.2	0	NA	MIR23AHG	miR-23a/27a/24-2 cluster host gene
chr19	13847145	13848171	1027	*	dualser_all8_depth_peak_15479	1726	.	4.05803	174.837	172.64	Exon (ENST00000743779.1/ENST00000743779.1, exon 1 of 1)	19	13823880	13842928	19049	2	284454	ENST00000587762.2	-4217	NA	MIR23AHG	miR-23a/27a/24-2 cluster host gene
chr19	13864400	13866872	2473	*	dualser_all8_depth_peak_15480	2992	.	3.69534	301.64	299.299	Promoter (<=1kb)	19	13865417	13880757	15341	1	342977	ENST00000591161.1	0	ENSG00000187556	NANOS3	nanos C2HC-type zinc finger 3
chr19	13872633	13873432	800	*	dualser_all8_depth_peak_15481	481	.	3.86585	50.2033	48.1308	Promoter (1-2kb)	19	13874699	13874808	110	1	406957	ENST00000384881.1	-1267	ENSG00000207613	MIR181C	microRNA 181c
chr19	13880068	13881260	1193	*	dualser_all8_depth_peak_15482	203	.	2.91627	22.3812	20.3685	Promoter (2-3kb)	19	13882601	13883600	1000	2	79173	ENST00000586500.1	2340	ENSG00000132016	BRME1	break repair meiotic recombinase recruitment factor 1
chr19	13882066	13882292	227	*	dualser_all8_depth_peak_15483	13	.	1.57527	3.2499	1.36577	Promoter (1-2kb)	19	13882601	13883600	1000	2	79173	ENST00000586500.1	1308	ENSG00000132016	BRME1	break repair meiotic recombinase recruitment factor 1
chr19	13905559	13907026	1468	*	dualser_all8_depth_peak_15484	4300	.	6.04111	432.473	430.015	Promoter (<=1kb)	19	13906201	13930879	24679	1	54862	ENST00000318003.11	0	ENSG00000132024	CC2D1A	coiled-coil and C2 domain containing 1A
chr19	13920909	13921538	630	*	dualser_all8_depth_peak_15485	19	.	1.79419	3.85162	1.95343	Promoter (<=1kb)	19	13920502	13930830	10329	1	54862	ENST00000679937.1	407	ENSG00000132024	CC2D1A	coiled-coil and C2 domain containing 1A
chr19	13937564	13938225	662	*	dualser_all8_depth_peak_15486	41	.	2.07261	6.08296	4.15438	Promoter (<=1kb)	19	13932355	13938065	5711	2	79883	ENST00000254320.7	0	ENSG00000132000	PODNL1	podocan like 1
chr19	13951800	13953581	1782	*	dualser_all8_depth_peak_15487	7507	.	5.35088	753.514	750.732	Promoter (<=1kb)	19	13931472	13953381	21910	2	79883	ENST00000538517.6	0	ENSG00000132000	PODNL1	podocan like 1
chr19	13961965	13963473	1509	*	dualser_all8_depth_peak_15488	405	.	3.52631	42.652	40.5991	Promoter (<=1kb)	19	13963704	13964055	352	2	5989	ENST00000588520.1	582	ENSG00000132005	RFX1	regulatory factor X1
chr19	13978321	13979635	1315	*	dualser_all8_depth_peak_15489	619	.	4.38468	63.9999	61.9037	Exon (ENST00000254325.9/5989, exon 7 of 21)	19	13963704	13964055	352	2	5989	ENST00000588520.1	-14266	ENSG00000132005	RFX1	regulatory factor X1
chr19	13993411	13994586	1176	*	dualser_all8_depth_peak_15490	62	.	2.27934	8.19613	6.25315	5' UTR	19	13983313	14006262	22950	2	5989	ENST00000588885.1	11676	ENSG00000132005	RFX1	regulatory factor X1
chr19	14005558	14007425	1868	*	dualser_all8_depth_peak_15491	5837	.	4.81662	586.333	583.72	Promoter (<=1kb)	19	13961530	14006320	44791	2	5989	ENST00000254325.9	0	ENSG00000132005	RFX1	regulatory factor X1
chr19	14021575	14021799	225	*	dualser_all8_depth_peak_15492	60	.	2.31699	8.03334	6.07846	Distal Intergenic	19	14028148	14031551	3404	1	117579	ENST00000431365.3	-6349	ENSG00000171136	RLN3	relaxin 3
chr19	14031287	14032621	1335	*	dualser_all8_depth_peak_15493	4998	.	6.9575	502.417	499.898	Promoter (<=1kb)	19	14031762	14053218	21457	1	9466	ENST00000263379.4	0	ENSG00000104998	IL27RA	interleukin 27 receptor subunit alpha
chr19	14056798	14058529	1732	*	dualser_all8_depth_peak_15494	2394	.	4.52663	241.768	239.493	Promoter (<=1kb)	19	14053363	14057026	3664	2	342979	ENST00000661591.1	0	ENSG00000187867	PALM3	paralemmin 3
chr19	14066323	14066869	547	*	dualser_all8_depth_peak_15495	14	.	1.6696	3.36511	1.47811	Distal Intergenic	19	14053367	14062076	8710	2	342979	ENST00000669674.2	-4247	ENSG00000187867	PALM3	paralemmin 3
chr19	14072067	14075360	3294	*	dualser_all8_depth_peak_15496	2619	.	3.01839	264.245	261.953	Promoter (<=1kb)	19	14072876	14075062	2187	1	102466515	ENST00000591982.1	0	ENSG00000284081	MIR1199	microRNA 1199
chr19	14080801	14082451	1651	*	dualser_all8_depth_peak_15497	3356	.	4.4798	338.01	335.645	3' UTR	19	14081624	14085783	4160	2	646457	ENST00000548523.6	3332	ENSG00000188032	C19orf67	chromosome 19 open reading frame 67
chr19	14089407	14091838	2432	*	dualser_all8_depth_peak_15498	2516	.	3.72871	253.971	251.679	Promoter (<=1kb)	19	14087851	14090751	2901	2	90378	ENST00000533683.7	0	ENSG00000141858	SAMD1	sterile alpha motif domain containing 1
chr19	14116553	14118871	2319	*	dualser_all8_depth_peak_15499	4245	.	4.1	426.956	424.5	Promoter (<=1kb)	19	14116787	14119593	2807	1	124904642	ENST00000743625.1	0	ENSG00000267783	LOC124904642	uncharacterized LOC124904642
chr19	14130331	14130663	333	*	dualser_all8_depth_peak_15500	12	.	1.63791	3.11023	1.22941	Intron (ENST00000263382.8/55723, intron 1 of 3)	19	14120219	14136553	16335	2	55723	ENST00000592798.5	5890	ENSG00000105011	ASF1B	anti-silencing function 1B histone chaperone
chr19	14136079	14137828	1750	*	dualser_all8_depth_peak_15501	2898	.	4.63838	292.186	289.877	Promoter (<=1kb)	19	14137086	14155865	18780	1	100507373	ENST00000588658.2	0	ENSG00000267169	ADGRL1-AS1	ADGRL1 antisense RNA 1
chr19	14147654	14150311	2658	*	dualser_all8_depth_peak_15502	59	.	2.01903	7.86431	5.92471	Promoter (2-3kb)	19	14151169	14152839	1671	2	22859	ENST00000593005.5	2528	ENSG00000072071	ADGRL1	adhesion G protein-coupled receptor L1
chr19	14182328	14184375	2048	*	dualser_all8_depth_peak_15503	41	.	2.06981	6.06113	4.13288	5' UTR	19	14170488	14177650	7163	2	22859	ENST00000590223.1	-4678	ENSG00000072071	ADGRL1	adhesion G protein-coupled receptor L1
chr19	14204637	14207790	3154	*	dualser_all8_depth_peak_15504	1830	.	2.65743	185.258	183.021	Promoter (<=1kb)	19	14147743	14206169	58427	2	22859	ENST00000361434.8	0	ENSG00000072071	ADGRL1	adhesion G protein-coupled receptor L1
chr19	14209373	14209986	614	*	dualser_all8_depth_peak_15505	157	.	1.47037	17.7231	15.7164	Intron (ENST00000799644.1/ENST00000799644.1, intron 1 of 2)	19	14147743	14206187	58445	2	22859	ENST00000340736.10	-3186	ENSG00000072071	ADGRL1	adhesion G protein-coupled receptor L1
chr19	14221416	14221666	251	*	dualser_all8_depth_peak_15506	20	.	1.80689	3.94517	2.04542	Distal Intergenic	19	14147743	14206187	58445	2	22859	ENST00000340736.10	-15229	ENSG00000072071	ADGRL1	adhesion G protein-coupled receptor L1
chr19	14228238	14228668	431	*	dualser_all8_depth_peak_15507	34	.	1.99599	5.3529	3.43041	Distal Intergenic	19	14147743	14206187	58445	2	22859	ENST00000340736.10	-22051	ENSG00000072071	ADGRL1	adhesion G protein-coupled receptor L1
chr19	14247867	14249790	1924	*	dualser_all8_depth_peak_15508	2835	.	4.65898	285.92	283.597	Exon (ENST00000724475.1/ENST00000724475.1, exon 1 of 2)	19	14147743	14206187	58445	2	22859	ENST00000340736.10	-41680	ENSG00000072071	ADGRL1	adhesion G protein-coupled receptor L1
chr19	14254200	14254485	286	*	dualser_all8_depth_peak_15509	27	.	1.60161	4.66788	2.75757	Exon (ENST00000724475.1/ENST00000724475.1, exon 2 of 2)	19	14147743	14206187	58445	2	22859	ENST00000340736.10	-48013	ENSG00000072071	ADGRL1	adhesion G protein-coupled receptor L1
chr19	14256149	14256487	339	*	dualser_all8_depth_peak_15510	14	.	1.71842	3.32828	1.44027	Intron (ENST00000715974.1/ENST00000715974.1, intron 3 of 4)	19	14147743	14206187	58445	2	22859	ENST00000340736.10	-49962	ENSG00000072071	ADGRL1	adhesion G protein-coupled receptor L1
chr19	14265277	14266156	880	*	dualser_all8_depth_peak_15511	290	.	3.85612	31.0808	29.0499	Exon (ENST00000724599.1/ENST00000724599.1, exon 1 of 2)	19	14147743	14206187	58445	2	22859	ENST00000340736.10	-59090	ENSG00000072071	ADGRL1	adhesion G protein-coupled receptor L1
chr19	14292836	14293868	1033	*	dualser_all8_depth_peak_15512	232	.	3.41965	25.2275	23.2315	Exon (ENST00000715974.1/ENST00000715974.1, exon 1 of 5)	19	14333630	14344487	10858	1	101928845	ENST00000588275.4	-39762	NA	LINC01842	long intergenic non-protein coding RNA 1842
chr19	14333413	14333801	389	*	dualser_all8_depth_peak_15513	69	.	2.37252	8.87979	6.92537	Promoter (<=1kb)	19	14333630	14344487	10858	1	101928845	ENST00000588275.4	0	NA	LINC01842	long intergenic non-protein coding RNA 1842
chr19	14348235	14348846	612	*	dualser_all8_depth_peak_15514	174	.	3.19215	19.4033	17.4041	Intron (ENST00000747197.1/105372288, intron 1 of 4)	19	14333832	14337778	3947	1	101928845	ENST00000747316.1	14403	NA	LINC01842	long intergenic non-protein coding RNA 1842
chr19	14363226	14364076	851	*	dualser_all8_depth_peak_15515	301	.	4.10049	32.1783	30.1346	Promoter (<=1kb)	19	14304940	14363893	58954	2	105372288	ENST00000747197.1	0	NA	LINC01841	long intergenic non-protein coding RNA 1841
chr19	14375516	14376150	635	*	dualser_all8_depth_peak_15516	12	.	1.6943	3.18072	1.29667	Exon (ENST00000779500.1/ENST00000779500.1, exon 1 of 1)	19	14380501	14397804	17304	1	976	ENST00000587728.5	-4351	ENSG00000123146	ADGRE5	adhesion G protein-coupled receptor E5
chr19	14381060	14382456	1397	*	dualser_all8_depth_peak_15517	103	.	2.51729	12.2767	10.3154	Promoter (<=1kb)	19	14381156	14408275	27120	1	976	ENST00000358600.7	0	ENSG00000123146	ADGRE5	adhesion G protein-coupled receptor E5
chr19	14383737	14384699	963	*	dualser_all8_depth_peak_15518	36	.	1.9815	5.57017	3.65119	Promoter (2-3kb)	19	14381444	14408723	27280	1	976	ENST00000242786.6	2293	ENSG00000123146	ADGRE5	adhesion G protein-coupled receptor E5
chr19	14405516	14406697	1182	*	dualser_all8_depth_peak_15519	1409	.	5.34059	143.168	140.996	Exon (ENST00000358600.7/976, exon 12 of 18)	19	14408819	14410929	2111	2	10212	ENST00000587730.5	4232	ENSG00000123136	DDX39A	DExD-box helicase 39A
chr19	14418242	14419887	1646	*	dualser_all8_depth_peak_15520	6367	.	5.3517	639.456	636.751	Promoter (<=1kb)	19	14408798	14419341	10544	2	10212	ENST00000242776.9	0	ENSG00000123136	DDX39A	DExD-box helicase 39A
chr19	14432544	14434630	2087	*	dualser_all8_depth_peak_15521	3665	.	4.3684	368.991	366.593	Promoter (<=1kb)	19	14433053	14446436	13384	1	5585	ENST00000585619.5	0	ENSG00000123143	PKN1	protein kinase N1
chr19	14472139	14474089	1951	*	dualser_all8_depth_peak_15522	80	.	2.22871	9.98594	8.02885	Promoter (1-2kb)	19	14472466	14475354	2889	2	5731	ENST00000292513.4	1265	ENSG00000160951	PTGER1	prostaglandin E receptor 1
chr19	14480000	14480439	440	*	dualser_all8_depth_peak_15523	36	.	2.01387	5.5974	3.67566	Promoter (<=1kb)	19	14478004	14479857	1854	2	10755	ENST00000589631.5	-143	ENSG00000123159	GIPC1	GIPC PDZ domain containing family member 1
chr19	14495316	14497114	1799	*	dualser_all8_depth_peak_15524	3635	.	4.8452	365.927	363.535	Promoter (<=1kb)	19	14477760	14496149	18390	2	10755	ENST00000393028.5	0	ENSG00000123159	GIPC1	GIPC PDZ domain containing family member 1
chr19	14504254	14505003	750	*	dualser_all8_depth_peak_15525	13	.	1.6747	3.25227	1.36714	Distal Intergenic	19	14477760	14496149	18390	2	10755	ENST00000393028.5	-8105	ENSG00000123159	GIPC1	GIPC PDZ domain containing family member 1
chr19	14516879	14519067	2189	*	dualser_all8_depth_peak_15526	4880	.	4.15834	490.514	488.001	Promoter (<=1kb)	19	14514769	14517569	2801	2	3337	ENST00000676577.1	0	ENSG00000132002	DNAJB1	DnaJ heat shock protein family (Hsp40) member B1
chr19	14528897	14530431	1535	*	dualser_all8_depth_peak_15527	8328	.	5.76786	835.736	832.858	Promoter (<=1kb)	19	14514769	14529193	14425	2	3337	ENST00000596853.6	0	ENSG00000132002	DNAJB1	DnaJ heat shock protein family (Hsp40) member B1
chr19	14536912	14537483	572	*	dualser_all8_depth_peak_15528	25	.	1.86612	4.46692	2.55818	Intron (ENST00000600076.5/9524, intron 1 of 3)	19	14514769	14529803	15035	2	3337	ENST00000594099.6	-7109	ENSG00000132002	DNAJB1	DnaJ heat shock protein family (Hsp40) member B1
chr19	14545309	14546364	1056	*	dualser_all8_depth_peak_15529	105	.	2.70516	12.4815	10.5045	Promoter (<=1kb)	19	14545724	14564073	18350	1	9524	ENST00000598715.5	0	ENSG00000099797	TECR	trans-2,3-enoyl-CoA reductase
chr19	14556591	14557099	509	*	dualser_all8_depth_peak_15530	109	.	2.75772	12.9005	10.9177	Intron (ENST00000600076.5/9524, intron 1 of 3)	19	14513789	14560262	46474	2	3337	ENST00000679223.2	3163	ENSG00000132002	DNAJB1	DnaJ heat shock protein family (Hsp40) member B1
chr19	14571222	14572360	1139	*	dualser_all8_depth_peak_15531	5346	.	7.19281	537.208	534.61	Promoter (<=1kb)	19	14566078	14572062	5985	2	4713	ENST00000593353.5	0	ENSG00000099795	NDUFB7	NADH:ubiquinone oxidoreductase subunit B7
chr19	14689282	14690765	1484	*	dualser_all8_depth_peak_15532	5798	.	5.93701	582.481	579.887	Promoter (<=1kb)	19	14689801	14707262	17462	1	84449	ENST00000392987.7	0	ENSG00000160961	ZNF333	zinc finger protein 333
chr19	14776180	14776778	599	*	dualser_all8_depth_peak_15533	25	.	1.87886	4.45151	2.54231	Promoter (<=1kb)	19	14736079	14776756	40678	2	30817	ENST00000596991.6	0	ENSG00000127507	ADGRE2	adhesion G protein-coupled receptor E2
chr19	14786511	14786745	235	*	dualser_all8_depth_peak_15534	80	.	2.49487	10.0135	8.04878	Intron (ENST00000821468.1/ENST00000821468.1, intron 1 of 1)	19	14732392	14778560	46169	2	30817	ENST00000315576.8	-7951	ENSG00000127507	ADGRE2	adhesion G protein-coupled receptor E2
chr19	14978244	14980410	2167	*	dualser_all8_depth_peak_15535	3926	.	4.49825	395.045	392.624	Promoter (<=1kb)	19	14950033	14979864	29832	2	6511	ENST00000594383.2	0	ENSG00000105143	SLC1A6	solute carrier family 1 member 6
chr19	15010351	15011629	1279	*	dualser_all8_depth_peak_15536	1906	.	6.3511	192.913	190.68	Promoter (<=1kb)	19	15010726	15023276	12551	1	126402	ENST00000292574.4	0	ENSG00000160994	TEKTL1	tektin like 1
chr19	15106883	15108534	1652	*	dualser_all8_depth_peak_15537	1009	.	4.56003	103.097	100.965	Promoter (<=1kb)	19	15107401	15114974	7574	1	85360	ENST00000342784.7	0	ENSG00000105137	SYDE1	synapse defective Rho GTPase activating protein 1
chr19	15124509	15126127	1619	*	dualser_all8_depth_peak_15538	7229	.	5.73767	725.704	722.926	Promoter (<=1kb)	19	15114987	15125786	10800	2	10994	ENST00000263383.8	0	ENSG00000105135	HACL2	2-hydroxyacyl-CoA lyase 2
chr19	15177286	15178395	1110	*	dualser_all8_depth_peak_15539	1109	.	5.20968	113.15	110.996	Promoter (<=1kb)	19	15178390	15179220	831	2	4854	ENST00000600841.1	825	ENSG00000074181	NOTCH3	notch receptor 3
chr19	15180917	15181185	269	*	dualser_all8_depth_peak_15540	128	.	2.212	14.8709	12.8824	Promoter (1-2kb)	19	15178938	15179659	722	2	4854	ENST00000595045.1	-1258	ENSG00000074181	NOTCH3	notch receptor 3
chr19	15195053	15196308	1256	*	dualser_all8_depth_peak_15541	1850	.	3.88365	187.256	185.038	Intron (ENST00000263388.7/4854, intron 2 of 32)	19	15177911	15200902	22992	2	4854	ENST00000601011.1	4594	ENSG00000074181	NOTCH3	notch receptor 3
chr19	15199363	15201120	1758	*	dualser_all8_depth_peak_15542	642	.	2.50479	66.3307	64.2411	Promoter (<=1kb)	19	15159038	15200995	41958	2	4854	ENST00000263388.7	0	ENSG00000074181	NOTCH3	notch receptor 3
chr19	15222437	15224372	1936	*	dualser_all8_depth_peak_15543	2954	.	4.63574	297.831	295.496	Distal Intergenic	19	15226919	15232448	5530	2	79852	ENST00000221730.8	8076	ENSG00000105131	EPHX3	epoxide hydrolase 3
chr19	15232660	15233808	1149	*	dualser_all8_depth_peak_15544	1929	.	5.67593	195.136	192.924	Promoter (<=1kb)	19	15226922	15233047	6126	2	79852	ENST00000435261.5	0	ENSG00000105131	EPHX3	epoxide hydrolase 3
chr19	15251139	15251960	822	*	dualser_all8_depth_peak_15545	21	.	1.77885	4.02138	2.12224	Intron (ENST00000263377.6/23476, intron 11 of 19)	19	15253751	15255366	1616	2	23476	ENST00000595926.1	3406	ENSG00000141867	BRD4	bromodomain containing 4
chr19	15264046	15264483	438	*	dualser_all8_depth_peak_15546	21	.	1.81919	4.02121	2.12046	Promoter (<=1kb)	19	15256135	15264400	8266	2	23476	ENST00000602230.1	0	ENSG00000141867	BRD4	bromodomain containing 4
chr19	15265763	15266553	791	*	dualser_all8_depth_peak_15547	23	.	1.84508	4.28767	2.38238	Promoter (1-2kb)	19	15258889	15264620	5732	2	23476	ENST00000678800.1	-1143	ENSG00000141867	BRD4	bromodomain containing 4
chr19	15280636	15281457	822	*	dualser_all8_depth_peak_15548	87	.	2.37278	10.6888	8.7361	Promoter (<=1kb)	19	15247047	15280451	33405	2	23476	ENST00000371835.8	-185	ENSG00000141867	BRD4	bromodomain containing 4
chr19	15288552	15288921	370	*	dualser_all8_depth_peak_15549	39	.	1.99703	5.83438	3.90724	Intron (ENST00000679869.1/23476, intron 1 of 19)	19	15247047	15280451	33405	2	23476	ENST00000371835.8	-8101	ENSG00000141867	BRD4	bromodomain containing 4
chr19	15291145	15291882	738	*	dualser_all8_depth_peak_15550	13	.	1.65291	3.20254	1.31953	Intron (ENST00000679869.1/23476, intron 1 of 19)	19	15247047	15280451	33405	2	23476	ENST00000371835.8	-10694	ENSG00000141867	BRD4	bromodomain containing 4
chr19	15297228	15298070	843	*	dualser_all8_depth_peak_15551	15	.	1.74094	3.4791	1.58793	Intron (ENST00000679869.1/23476, intron 1 of 19)	19	15247047	15280451	33405	2	23476	ENST00000371835.8	-16777	ENSG00000141867	BRD4	bromodomain containing 4
chr19	15304072	15304870	799	*	dualser_all8_depth_peak_15552	52	.	2.19841	7.16083	5.21996	Intron (ENST00000679869.1/23476, intron 1 of 19)	19	15247047	15280451	33405	2	23476	ENST00000371835.8	-23621	ENSG00000141867	BRD4	bromodomain containing 4
chr19	15330883	15333183	2301	*	dualser_all8_depth_peak_15553	4300	.	4.12063	432.475	430.018	Promoter (<=1kb)	19	15332594	15337396	4803	1	124904643	ENST00000702447.2	0	ENSG00000290008	LOC124904643	uncharacterized LOC124904643
chr19	15378137	15380415	2279	*	dualser_all8_depth_peak_15554	6622	.	4.22539	664.906	662.208	Promoter (<=1kb)	19	15353385	15379787	26403	2	10270	ENST00000269701.7	0	ENSG00000105127	AKAP8	A-kinase anchoring protein 8
chr19	15417583	15419488	1906	*	dualser_all8_depth_peak_15555	7384	.	4.71246	741.281	738.498	Promoter (<=1kb)	19	15380050	15418988	38939	2	26993	ENST00000397410.10	0	ENSG00000011243	AKAP8L	A-kinase anchoring protein 8 like
chr19	15431623	15433618	1996	*	dualser_all8_depth_peak_15556	3203	.	4.54049	322.732	320.389	Promoter (<=1kb)	19	15419978	15432761	12784	2	58525	ENST00000674001.1	0	ENSG00000011451	WIZ	WIZ zinc finger
chr19	15439524	15439746	223	*	dualser_all8_depth_peak_15557	17	.	1.70634	3.6494	1.75594	Promoter (<=1kb)	19	15436475	15438927	2453	2	58525	ENST00000595214.2	-597	ENSG00000011451	WIZ	WIZ zinc finger
chr19	15448632	15450616	1985	*	dualser_all8_depth_peak_15558	1295	.	3.74957	131.68	129.502	Promoter (<=1kb)	19	15449548	15449608	61	1	100302127	ENST00000600745.1	0	ENSG00000269782	MIR1470	microRNA 1470
chr19	15456763	15457867	1105	*	dualser_all8_depth_peak_15559	75	.	2.32854	9.48468	7.52563	Promoter (<=1kb)	19	15456165	15456891	727	2	64926	ENST00000595098.1	0	ENSG00000105122	RASAL3	RAS protein activator like 3
chr19	15463721	15464325	605	*	dualser_all8_depth_peak_15560	32	.	1.95719	5.11944	3.20273	Promoter (<=1kb)	19	15451624	15464514	12891	2	64926	ENST00000602101.6	189	ENSG00000105122	RASAL3	RAS protein activator like 3
chr19	15550868	15551843	976	*	dualser_all8_depth_peak_15561	668	.	4.832	68.8891	66.8027	3' UTR	19	15525333	15552316	26984	1	126410	ENST00000601005.2	25535	ENSG00000171954	CYP4F22	cytochrome P450 family 4 subfamily F member 22
chr19	15555898	15556825	928	*	dualser_all8_depth_peak_15562	340	.	3.74872	36.0532	34.0057	Distal Intergenic	19	15525333	15552316	26984	1	126410	ENST00000601005.2	30565	ENSG00000171954	CYP4F22	cytochrome P450 family 4 subfamily F member 22
chr19	15584406	15585077	672	*	dualser_all8_depth_peak_15563	179	.	3.26979	19.9575	17.951	Exon (ENST00000593402.6/ENST00000593402.6, exon 12 of 12)	19	15615218	15622312	7095	1	11283	ENST00000617645.4	-30141	ENSG00000186526	CYP4F8	cytochrome P450 family 4 subfamily F member 8
chr19	15629008	15629614	607	*	dualser_all8_depth_peak_15564	148	.	3.03752	16.8861	14.8923	Promoter (<=1kb)	19	15628349	15629635	1287	1	11283	ENST00000589722.2	659	ENSG00000186526	CYP4F8	cytochrome P450 family 4 subfamily F member 8
chr19	15779641	15780442	802	*	dualser_all8_depth_peak_15565	107	.	2.69625	12.6932	10.7189	Promoter (<=1kb)	19	15760241	15779909	19669	2	388514	ENST00000586049.3	0	NA	CYP4F24P	cytochrome P450 family 4 subfamily F member 24, pseudogene
chr19	15836009	15837636	1628	*	dualser_all8_depth_peak_15566	4034	.	5.43845	405.865	403.442	Promoter (1-2kb)	19	15834319	15835419	1101	1	124900418	ENST00000600160.3	1690	ENSG00000214049	LOC124900418	collagen alpha-1(I) chain-like
chr19	15899504	15900299	796	*	dualser_all8_depth_peak_15567	541	.	5.46269	56.224	54.136	Promoter (1-2kb)	19	15892386	15898077	5692	2	8529	ENST00000608168.1	-1427	ENSG00000186115	CYP4F2	cytochrome P450 family 4 subfamily F member 2
chr19	15911631	15912151	521	*	dualser_all8_depth_peak_15568	71	.	2.40009	9.14973	7.19308	Exon (ENST00000585431.2/ENST00000585431.2, exon 1 of 1)	19	15892386	15898077	5692	2	8529	ENST00000608168.1	-13554	ENSG00000186115	CYP4F2	cytochrome P450 family 4 subfamily F member 2
chr19	16041543	16041938	396	*	dualser_all8_depth_peak_15569	19	.	1.7983	3.86079	1.9614	Exon (ENST00000664035.1/148231, exon 5 of 5)	19	16034120	16042111	7992	1	148231	ENST00000588838.6	7423	ENSG00000167459	LINC00905	long intergenic non-protein coding RNA 905
chr19	16075926	16078560	2635	*	dualser_all8_depth_peak_15570	5477	.	4.27684	550.331	547.771	Promoter (<=1kb)	19	16075941	16102946	27006	1	7171	ENST00000655004.1	0	ENSG00000167460	TPM4	tropomyosin 4
chr19	16111124	16112692	1569	*	dualser_all8_depth_peak_15571	4861	.	5.52637	488.699	486.178	Promoter (<=1kb)	19	16111889	16134234	22346	1	4218	ENST00000300935.8	0	ENSG00000167461	RAB8A	RAB8A, member RAS oncogene family
chr19	16184957	16186255	1299	*	dualser_all8_depth_peak_15572	5864	.	6.18166	589.026	586.401	Promoter (<=1kb)	19	16185380	16191614	6235	1	26017	ENST00000589852.5	0	ENSG00000105058	FAM32A	family with sequence similarity 32 member A
chr19	16197357	16198787	1431	*	dualser_all8_depth_peak_15573	5483	.	5.99208	550.909	548.321	Promoter (<=1kb)	19	16197854	16209041	11188	1	8907	ENST00000590263.5	0	ENSG00000072958	AP1M1	adaptor related protein complex 1 subunit mu 1
chr19	16272751	16273351	601	*	dualser_all8_depth_peak_15574	38	.	2.04835	5.78762	3.8595	Distal Intergenic	19	16283357	16293693	10337	2	118827812	ENST00000588945.2	20342	ENSG00000267275	KLF2-DT	KLF2 divergent transcript
chr19	16283160	16284259	1100	*	dualser_all8_depth_peak_15575	309	.	3.67925	33.0324	30.9937	Exon (ENST00000687001.2/ENST00000687001.2, exon 1 of 1)	19	16283357	16293693	10337	2	118827812	ENST00000588945.2	9434	ENSG00000267275	KLF2-DT	KLF2 divergent transcript
chr19	16286131	16286357	227	*	dualser_all8_depth_peak_15576	37	.	1.92075	5.71646	3.78981	Intron (ENST00000588799.2/118827812, intron 1 of 1)	19	16283357	16293693	10337	2	118827812	ENST00000588945.2	7336	ENSG00000267275	KLF2-DT	KLF2 divergent transcript
chr19	16315954	16316600	647	*	dualser_all8_depth_peak_15577	17	.	1.76408	3.63317	1.73871	Exon (ENST00000810111.1/118827812, exon 2 of 2)	19	16292577	16324491	31915	2	118827812	ENST00000810107.1	7891	ENSG00000267275	KLF2-DT	KLF2 divergent transcript
chr19	16324194	16326708	2515	*	dualser_all8_depth_peak_15578	2018	.	3.83287	204.117	201.874	Promoter (<=1kb)	19	16324826	16328685	3860	1	10365	ENST00000248071.6	0	ENSG00000127528	KLF2	KLF transcription factor 2
chr19	16342076	16342680	605	*	dualser_all8_depth_peak_15579	24	.	1.86127	4.31733	2.41014	Distal Intergenic	19	16283354	16325022	41669	2	118827812	ENST00000810104.1	-17054	ENSG00000267275	KLF2-DT	KLF2 divergent transcript
chr19	16383174	16383659	486	*	dualser_all8_depth_peak_15580	30	.	1.94579	4.93096	3.01312	3' UTR	19	16382989	16403745	20757	2	58513	ENST00000599790.1	20086	ENSG00000127527	EPS15L1	epidermal growth factor receptor pathway substrate 15 like 1
chr19	16453939	16454447	509	*	dualser_all8_depth_peak_15581	52	.	2.21217	7.18558	5.24184	Intron (ENST00000714540.1/58513, intron 1 of 24)	19	16440653	16471943	31291	2	58513	ENST00000602151.1	17496	ENSG00000127527	EPS15L1	epidermal growth factor receptor pathway substrate 15 like 1
chr19	16457658	16457931	274	*	dualser_all8_depth_peak_15582	21	.	1.77911	4.08821	2.1872	Intron (ENST00000714540.1/58513, intron 1 of 24)	19	16440653	16471943	31291	2	58513	ENST00000602151.1	14012	ENSG00000127527	EPS15L1	epidermal growth factor receptor pathway substrate 15 like 1
chr19	16461710	16462056	347	*	dualser_all8_depth_peak_15583	21	.	1.78211	4.02223	2.12132	Intron (ENST00000714540.1/58513, intron 1 of 24)	19	16440653	16471943	31291	2	58513	ENST00000602151.1	9887	ENSG00000127527	EPS15L1	epidermal growth factor receptor pathway substrate 15 like 1
chr19	16470700	16472594	1895	*	dualser_all8_depth_peak_15584	4939	.	4.9671	496.411	493.903	Promoter (<=1kb)	19	16355225	16472012	116788	2	58513	ENST00000714540.1	0	ENSG00000127527	EPS15L1	epidermal growth factor receptor pathway substrate 15 like 1
chr19	16488609	16489219	611	*	dualser_all8_depth_peak_15585	17	.	1.76648	3.64705	1.75218	Intron (ENST00000269881.8/125972, intron 3 of 8)	19	16482454	16484113	1660	2	125972	ENST00000602234.1	-4496	ENSG00000269058	CALR3	calreticulin 3
chr19	16495654	16496998	1345	*	dualser_all8_depth_peak_15586	6065	.	6.47361	609.216	606.582	Promoter (<=1kb)	19	16479061	16496167	17107	2	125972	ENST00000269881.8	0	ENSG00000269058	CALR3	calreticulin 3
chr19	16509200	16510028	829	*	dualser_all8_depth_peak_15587	63	.	2.32035	8.29347	6.34211	3' UTR	19	16513033	16520516	7484	1	84167	ENST00000601109.1	-3005	ENSG00000105072	C19orf44	chromosome 19 open reading frame 44
chr19	16541582	16543444	1863	*	dualser_all8_depth_peak_15588	5334	.	5.02305	535.977	533.424	Promoter (<=1kb)	19	16517894	16542437	24544	2	10523	ENST00000546361.7	0	ENSG00000085872	CHERP	calcium homeostasis endoplasmic reticulum protein
chr19	16571459	16573305	1847	*	dualser_all8_depth_peak_15589	5149	.	4.94364	517.507	514.948	Promoter (<=1kb)	19	16572606	16578954	6349	1	105372295	ENST00000732317.1	0	ENSG00000279529	LOC105372295	uncharacterized LOC105372295
chr19	16584372	16584809	438	*	dualser_all8_depth_peak_15590	205	.	2.7633	22.6088	20.5949	Promoter (2-3kb)	19	16577417	16587601	10185	2	9441	ENST00000598492.5	2792	ENSG00000105085	MED26	mediator complex subunit 26
chr19	16587120	16588710	1591	*	dualser_all8_depth_peak_15591	169	.	2.55527	18.9719	16.9756	Promoter (<=1kb)	19	16577417	16587601	10185	2	9441	ENST00000598492.5	0	ENSG00000105085	MED26	mediator complex subunit 26
chr19	16627033	16629349	2317	*	dualser_all8_depth_peak_15592	3383	.	3.99872	340.75	338.374	Promoter (<=1kb)	19	16629140	16629724	585	1	105372296	ENST00000796230.1	0	NA	LOC105372296	uncharacterized LOC105372296
chr19	16659394	16661899	2506	*	dualser_all8_depth_peak_15593	5770	.	3.91569	579.652	577.011	Promoter (<=1kb)	19	16661139	16690023	28885	1	79041	ENST00000187762.7	0	ENSG00000072954	TMEM38A	transmembrane protein 38A
chr19	16733569	16734640	1072	*	dualser_all8_depth_peak_15594	1176	.	6.38234	119.767	117.602	Promoter (2-3kb)	19	16731198	16817598	86401	1	284434	ENST00000552788.1	2371	ENSG00000188039	NWD1	NACHT and WD repeat domain containing 1
chr19	16825265	16825481	217	*	dualser_all8_depth_peak_15595	21	.	1.36566	4.03491	2.13366	Distal Intergenic	19	16829398	16880349	50952	1	23309	ENST00000248054.10	-3917	ENSG00000127511	SIN3B	SIN3 transcription regulator family member B
chr19	16828979	16830722	1744	*	dualser_all8_depth_peak_15596	2062	.	4.43817	208.473	206.237	Promoter (<=1kb)	19	16829398	16880349	50952	1	23309	ENST00000248054.10	0	ENSG00000127511	SIN3B	SIN3 transcription regulator family member B
chr19	16895988	16898119	2132	*	dualser_all8_depth_peak_15597	1751	.	4.20879	177.316	175.102	Promoter (<=1kb)	19	16892954	16896973	4020	2	27151	ENST00000600235.5	0	ENSG00000160111	CPAMD8	C3 and PZP like alpha-2-macroglobulin domain containing 8
chr19	17025801	17027599	1799	*	dualser_all8_depth_peak_15598	426	.	3.80426	44.6683	42.6142	Promoter (<=1kb)	19	16892951	17026642	133692	2	27151	ENST00000651564.2	0	ENSG00000160111	CPAMD8	C3 and PZP like alpha-2-macroglobulin domain containing 8
chr19	17067373	17067964	592	*	dualser_all8_depth_peak_15599	73	.	2.30212	9.29891	7.35091	Intron (ENST00000253669.10/93323, intron 3 of 10)	19	17055831	17060242	4412	2	93323	ENST00000595958.1	-7131	ENSG00000131351	HAUS8	HAUS augmin like complex subunit 8
chr19	17074820	17076948	2129	*	dualser_all8_depth_peak_15600	5103	.	4.00496	512.858	510.326	Promoter (<=1kb)	19	17075777	17213286	137510	1	4650	ENST00000682292.1	0	ENSG00000099331	MYO9B	myosin IXB
chr19	17079621	17080199	579	*	dualser_all8_depth_peak_15601	141	.	1.43031	16.1266	14.1231	Intron (ENST00000682292.1/4650, intron 1 of 39)	19	17075786	17213284	137499	1	4650	ENST00000594824.5	3835	ENSG00000099331	MYO9B	myosin IXB
chr19	17089359	17090049	691	*	dualser_all8_depth_peak_15602	142	.	2.91916	16.2753	14.2804	Intron (ENST00000682292.1/4650, intron 1 of 39)	19	17101656	17213294	111639	1	4650	ENST00000397274.6	-11607	ENSG00000099331	MYO9B	myosin IXB
chr19	17125711	17126102	392	*	dualser_all8_depth_peak_15603	12	.	1.6945	3.18289	1.29885	Intron (ENST00000682292.1/4650, intron 2 of 39)	19	17102182	17103789	1608	1	4650	ENST00000593411.1	23529	ENSG00000099331	MYO9B	myosin IXB
chr19	17135040	17136086	1047	*	dualser_all8_depth_peak_15604	392	.	4.51417	41.3162	39.251	Intron (ENST00000682292.1/4650, intron 2 of 39)	19	17102182	17103789	1608	1	4650	ENST00000593411.1	32858	ENSG00000099331	MYO9B	myosin IXB
chr19	17214741	17216044	1304	*	dualser_all8_depth_peak_15605	5040	.	6.36148	506.63	504.099	Promoter (<=1kb)	19	17215346	17217617	2272	1	55850	ENST00000601662.5	0	ENSG00000053501	USE1	unconventional SNARE in the ER 1
chr19	17225646	17227262	1617	*	dualser_all8_depth_peak_15606	4906	.	5.31671	493.232	490.695	Promoter (<=1kb)	19	17226213	17227199	987	1	79629	ENST00000602236.5	0	ENSG00000099330	OCEL1	occludin/ELL domain containing 1
chr19	17234890	17236653	1764	*	dualser_all8_depth_peak_15607	4160	.	5.01693	418.487	416.053	Exon (ENST00000291442.4/2063, exon 3 of 4)	19	17228256	17229215	960	1	79629	ENST00000600826.1	6634	ENSG00000099330	OCEL1	occludin/ELL domain containing 1
chr19	17243852	17246741	2890	*	dualser_all8_depth_peak_15608	1504	.	3.18907	152.69	150.492	Promoter (<=1kb)	19	17231883	17245919	14037	2	2063	ENST00000291442.4	0	ENSG00000160113	NR2F6	nuclear receptor subfamily 2 group F member 6
chr19	17261083	17261283	201	*	dualser_all8_depth_peak_15609	48	.	2.1557	6.83063	4.88994	Intron (ENST00000252597.8/83878, intron 4 of 12)	19	17250158	17264714	14557	2	83878	ENST00000597928.5	3431	ENSG00000130307	USHBP1	USH1 protein network component harmonin binding protein 1
chr19	17266788	17268287	1500	*	dualser_all8_depth_peak_15610	5471	.	5.46022	549.747	547.119	Promoter (<=1kb)	19	17267376	17279048	11673	1	29086	ENST00000447614.6	0	ENSG00000105393	BABAM1	BRISC and BRCA1 A complex member 1
chr19	17281306	17282861	1556	*	dualser_all8_depth_peak_15611	749	.	4.33411	77.0733	74.9486	Promoter (<=1kb)	19	17281645	17286505	4861	1	126549	ENST00000404261.9	0	ENSG00000160117	ANKLE1	ankyrin repeat and LEM domain containing 1
chr19	17292309	17293053	745	*	dualser_all8_depth_peak_15612	563	.	4.53658	58.4406	56.3681	Promoter (<=1kb)	19	17292609	17306655	14047	1	64981	ENST00000595444.1	0	ENSG00000130312	MRPL34	mitochondrial ribosomal protein L34
chr19	17302516	17303790	1275	*	dualser_all8_depth_peak_15613	2479	.	3.07924	250.269	247.969	Promoter (<=1kb)	19	17302867	17306525	3659	1	64981	ENST00000594999.1	0	ENSG00000130312	MRPL34	mitochondrial ribosomal protein L34
chr19	17305517	17306641	1125	*	dualser_all8_depth_peak_15614	3153	.	2.74974	317.7	315.354	Promoter (<=1kb)	19	17305872	17306782	911	1	64981	ENST00000602206.1	0	ENSG00000130312	MRPL34	mitochondrial ribosomal protein L34
chr19	17309118	17310282	1165	*	dualser_all8_depth_peak_15615	5090	.	3.83555	511.633	509.085	Promoter (<=1kb)	19	17309518	17320492	10975	1	79016	ENST00000593466.5	0	ENSG00000130311	DDA1	DET1 and DDB1 associated 1
chr19	17323026	17324132	1107	*	dualser_all8_depth_peak_15616	53	.	1.98525	7.29069	5.35058	3' UTR	19	17315772	17319719	3948	1	79016	ENST00000594501.1	7254	ENSG00000130311	DDA1	DET1 and DDB1 associated 1
chr19	17333913	17335555	1643	*	dualser_all8_depth_peak_15617	2788	.	2.5991	281.121	278.813	Promoter (<=1kb)	19	17323223	17334737	11515	2	57719	ENST00000597643.5	0	ENSG00000074855	ANO8	anoctamin 8
chr19	17336546	17338007	1462	*	dualser_all8_depth_peak_15618	5315	.	3.46797	534.051	531.502	Promoter (<=1kb)	19	17336692	17338741	2050	1	84705	ENST00000594345.5	0	ENSG00000130299	GTPBP3	GTP binding protein 3, mitochondrial
chr19	17346107	17346723	617	*	dualser_all8_depth_peak_15619	73	.	2.15625	9.27886	7.33124	Distal Intergenic	19	17340946	17341664	719	1	84705	ENST00000595194.1	5161	ENSG00000130299	GTPBP3	GTP binding protein 3, mitochondrial
chr19	17348598	17349113	516	*	dualser_all8_depth_peak_15620	177	.	2.92656	19.779	17.7747	Distal Intergenic	19	17340946	17341664	719	1	84705	ENST00000595194.1	7652	ENSG00000130299	GTPBP3	GTP binding protein 3, mitochondrial
chr19	17362492	17362990	499	*	dualser_all8_depth_peak_15621	14	.	1.71164	3.29226	1.40558	Exon (ENST00000597592.1/ENST00000597592.1, exon 2 of 2)	19	17351450	17366151	14702	2	83483	ENST00000595816.1	3161	ENSG00000130300	PLVAP	plasmalemma vesicle associated protein
chr19	17369711	17370798	1088	*	dualser_all8_depth_peak_15622	127	.	2.80091	14.7461	12.7695	Intron (ENST00000252590.9/83483, intron 1 of 5)	19	17351450	17366151	14702	2	83483	ENST00000595816.1	-3560	ENSG00000130300	PLVAP	plasmalemma vesicle associated protein
chr19	17376812	17377369	558	*	dualser_all8_depth_peak_15623	51	.	2.18118	7.12966	5.19206	Promoter (<=1kb)	19	17351455	17377342	25888	2	83483	ENST00000252590.9	0	ENSG00000130300	PLVAP	plasmalemma vesicle associated protein
chr19	17390293	17391902	1610	*	dualser_all8_depth_peak_15624	3352	.	5.38152	337.576	335.214	Promoter (2-3kb)	19	17387196	17394196	7001	2	110806280	ENST00000636079.2	2294	ENSG00000269720	CCDC194	coiled-coil domain containing 194
chr19	17403348	17404284	937	*	dualser_all8_depth_peak_15625	129	.	2.57593	14.9128	12.9398	Promoter (<=1kb)	19	17403241	17404537	1297	2	684	ENST00000533098.5	253	ENSG00000130303	BST2	bone marrow stromal cell antigen 2
chr19	17405134	17405875	742	*	dualser_all8_depth_peak_15626	109	.	2.4785	12.8884	10.9152	Promoter (<=1kb)	19	17405686	17414611	8926	1	105221694	ENST00000646744.1	0	ENSG00000282851	BISPR	BST2 interferon stimulated positive regulator
chr19	17412898	17413229	332	*	dualser_all8_depth_peak_15627	12	.	1.69045	3.15794	1.27456	5' UTR	19	17406145	17423799	17655	1	93343	ENST00000600514.5	6753	ENSG00000141971	MVB12A	multivesicular body subunit 12A
chr19	17419271	17420993	1723	*	dualser_all8_depth_peak_15628	3398	.	5.08791	342.186	339.826	Promoter (<=1kb)	19	17420047	17421096	1050	1	93343	ENST00000528659.5	0	ENSG00000141971	MVB12A	multivesicular body subunit 12A
chr19	17447959	17449017	1059	*	dualser_all8_depth_peak_15629	441	.	4.10674	46.2295	44.1446	Promoter (<=1kb)	19	17435509	17448668	13160	2	100130519	ENST00000341130.6	0	ENSG00000188051	TMEM221	transmembrane protein 221
chr19	17453408	17454906	1499	*	dualser_all8_depth_peak_15630	24	.	1.82949	4.39423	2.48803	Intron (ENST00000733255.1/ENST00000733255.1, intron 4 of 4)	19	17435509	17448668	13160	2	100130519	ENST00000341130.6	-4740	ENSG00000188051	TMEM221	transmembrane protein 221
chr19	17469268	17471461	2194	*	dualser_all8_depth_peak_15631	8336	.	4.45829	836.501	833.601	Promoter (<=1kb)	19	17470489	17504986	34498	1	376497	ENST00000598424.5	0	ENSG00000130304	SLC27A1	solute carrier family 27 member 1
chr19	17504516	17504747	232	*	dualser_all8_depth_peak_15632	13	.	1.69746	3.20572	1.3217	3' UTR	19	17500366	17504900	4535	1	376497	ENST00000599965.1	4150	ENSG00000130304	SLC27A1	solute carrier family 27 member 1
chr19	17510713	17512807	2095	*	dualser_all8_depth_peak_15633	6272	.	4.73016	629.945	627.297	Promoter (<=1kb)	19	17488990	17511889	22900	2	100507551	ENST00000596643.5	0	ENSG00000269439	PGLS-DT	PGLS divergent transcript
chr19	17538832	17540133	1302	*	dualser_all8_depth_peak_15634	2600	.	6.30412	262.322	260.019	Promoter (<=1kb)	19	17538863	17553613	14751	1	199786	ENST00000651880.1	0	ENSG00000167483	NIBAN3	niban apoptosis regulator 3
chr19	17555158	17556743	1586	*	dualser_all8_depth_peak_15635	7800	.	6.15771	782.904	780.067	Promoter (<=1kb)	19	17555649	17580806	25158	1	79709	ENST00000597147.2	0	ENSG00000130309	COLGALT1	collagen beta(1-O)galactosyltransferase 1
chr19	17574063	17574268	206	*	dualser_all8_depth_peak_15636	195	.	3.47266	21.5372	19.5142	Promoter (2-3kb)	19	17577075	17580870	3796	1	79709	ENST00000597075.1	-2807	ENSG00000130309	COLGALT1	collagen beta(1-O)galactosyltransferase 1
chr19	17605648	17607101	1454	*	dualser_all8_depth_peak_15637	1884	.	5.13923	190.688	188.468	3' UTR	19	17606314	17612160	5847	2	23025	ENST00000523229.1	5059	ENSG00000130477	UNC13A	unc-13 homolog A
chr19	17616552	17617556	1005	*	dualser_all8_depth_peak_15638	10	.	1.66121	2.9785	1.0999	Promoter (1-2kb)	19	17609975	17619042	9068	2	23025	ENST00000517497.2	1486	ENSG00000130477	UNC13A	unc-13 homolog A
chr19	17679675	17680680	1006	*	dualser_all8_depth_peak_15639	118	.	2.49401	13.8134	11.8288	Intron (ENST00000519716.7/23025, intron 1 of 43)	19	17605961	17688326	82366	2	23025	ENST00000552293.5	7646	ENSG00000130477	UNC13A	unc-13 homolog A
chr19	17686364	17688883	2520	*	dualser_all8_depth_peak_15640	3875	.	3.8201	389.939	387.512	Promoter (<=1kb)	19	17601336	17688354	87019	2	23025	ENST00000519716.7	0	ENSG00000130477	UNC13A	unc-13 homolog A
chr19	17706519	17707225	707	*	dualser_all8_depth_peak_15641	263	.	3.70124	28.3641	26.3378	Distal Intergenic	19	17719242	17725953	6712	1	55201	ENST00000594625.5	-12017	ENSG00000130479	MAP1S	microtubule associated protein 1S
chr19	17719013	17720783	1771	*	dualser_all8_depth_peak_15642	3617	.	5.03383	364.101	361.709	Promoter (<=1kb)	19	17719242	17725953	6712	1	55201	ENST00000594625.5	0	ENSG00000130479	MAP1S	microtubule associated protein 1S
chr19	17729127	17730596	1470	*	dualser_all8_depth_peak_15643	17	.	1.75859	3.60385	1.71044	Promoter (<=1kb)	19	17728148	17734350	6203	1	55201	ENST00000598756.1	979	ENSG00000130479	MAP1S	microtubule associated protein 1S
chr19	17747341	17748879	1539	*	dualser_all8_depth_peak_15644	4689	.	5.36188	471.42	468.933	Promoter (<=1kb)	19	17747718	17788557	40840	1	23149	ENST00000594202.6	0	ENSG00000130475	FCHO1	FCH and mu domain containing endocytic adaptor 1
chr19	17755543	17757509	1967	*	dualser_all8_depth_peak_15645	64	.	2.03859	8.43775	6.49469	Promoter (<=1kb)	19	17755098	17772697	17600	1	23149	ENST00000595549.5	445	ENSG00000130475	FCHO1	FCH and mu domain containing endocytic adaptor 1
chr19	17762252	17763088	837	*	dualser_all8_depth_peak_15646	441	.	3.96682	46.1699	44.1035	Promoter (<=1kb)	19	17762422	17788527	26106	1	23149	ENST00000699217.1	0	ENSG00000130475	FCHO1	FCH and mu domain containing endocytic adaptor 1
chr19	17778316	17780057	1742	*	dualser_all8_depth_peak_15647	29	.	1.93463	4.85346	2.93721	Promoter (<=1kb)	19	17778441	17783172	4732	1	23149	ENST00000600058.5	0	ENSG00000130475	FCHO1	FCH and mu domain containing endocytic adaptor 1
chr19	17830032	17831774	1743	*	dualser_all8_depth_peak_15648	5095	.	5.533	512.077	509.549	Promoter (<=1kb)	19	17824947	17830831	5885	2	3718	ENST00000696968.1	0	ENSG00000105639	JAK3	Janus kinase 3
chr19	17841298	17842892	1595	*	dualser_all8_depth_peak_15649	2340	.	5.12401	236.363	234.094	Promoter (<=1kb)	19	17824808	17842079	17272	2	3718	ENST00000696967.1	0	ENSG00000105639	JAK3	Janus kinase 3
chr19	17847437	17848303	867	*	dualser_all8_depth_peak_15650	1485	.	5.7774	150.706	148.519	Promoter (<=1kb)	19	17824780	17847991	23212	2	3718	ENST00000527031.5	0	ENSG00000105639	JAK3	Janus kinase 3
chr19	17859230	17860988	1759	*	dualser_all8_depth_peak_15651	5856	.	4.9922	588.292	585.651	Promoter (<=1kb)	19	17859910	17863319	3410	1	6142	ENST00000222247.10	0	ENSG00000105640	RPL18A	ribosomal protein L18a
chr19	17872058	17872349	292	*	dualser_all8_depth_peak_15652	13	.	1.70605	3.25755	1.37179	Promoter (<=1kb)	19	17871945	17895174	23230	1	6528	ENST00000222248.4	113	ENSG00000105641	SLC5A5	solute carrier family 5 member 5
chr19	17873725	17874444	720	*	dualser_all8_depth_peak_15653	50	.	2.19781	6.99915	5.05544	Promoter (1-2kb)	19	17871945	17895174	23230	1	6528	ENST00000222248.4	1780	ENSG00000105641	SLC5A5	solute carrier family 5 member 5
chr19	17932053	17933727	1675	*	dualser_all8_depth_peak_15654	5461	.	5.21757	548.748	546.191	Promoter (<=1kb)	19	17933015	17943985	10971	1	115098	ENST00000445755.7	0	ENSG00000007080	CCDC124	coiled-coil domain containing 124
chr19	17947575	17949099	1525	*	dualser_all8_depth_peak_15655	932	.	2.18595	95.397	93.2782	Promoter (2-3kb)	19	17951293	18000080	48788	1	3780	ENST00000222249.13	-2194	ENSG00000105642	KCNN1	potassium calcium-activated channel subfamily N member 1
chr19	17950295	17952884	2590	*	dualser_all8_depth_peak_15656	982	.	2.33957	100.371	98.2139	Promoter (<=1kb)	19	17951293	18000080	48788	1	3780	ENST00000222249.13	0	ENSG00000105642	KCNN1	potassium calcium-activated channel subfamily N member 1
chr19	17966516	17968056	1541	*	dualser_all8_depth_peak_15657	2347	.	5.04516	237.028	234.752	Promoter (<=1kb)	19	17967107	18000085	32979	1	3780	ENST00000684775.1	0	ENSG00000105642	KCNN1	potassium calcium-activated channel subfamily N member 1
chr19	18000700	18002234	1535	*	dualser_all8_depth_peak_15658	904	.	4.36989	92.634	90.4907	Promoter (<=1kb)	19	18001132	18014102	12971	1	27106	ENST00000379656.7	0	ENSG00000105643	ARRDC2	arrestin domain containing 2
chr19	18007149	18008695	1547	*	dualser_all8_depth_peak_15659	1291	.	4.85864	131.354	129.187	Promoter (<=1kb)	19	18007182	18014088	6907	1	27106	ENST00000595712.6	0	ENSG00000105643	ARRDC2	arrestin domain containing 2
chr19	18022055	18022682	628	*	dualser_all8_depth_peak_15660	48	.	2.16561	6.81357	4.87469	Exon (ENST00000784179.1/ENST00000784179.1, exon 1 of 2)	19	18009549	18010358	810	1	27106	ENST00000594411.1	12506	ENSG00000105643	ARRDC2	arrestin domain containing 2
chr19	18058038	18058981	944	*	dualser_all8_depth_peak_15661	882	.	5.60311	90.359	88.2316	Distal Intergenic	19	18083112	18086930	3819	2	3594	ENST00000597416.1	27949	ENSG00000096996	IL12RB1	interleukin 12 receptor subunit beta 1
chr19	18097720	18099189	1470	*	dualser_all8_depth_peak_15662	35	.	1.9345	5.51247	3.59239	Promoter (<=1kb)	19	18097778	18145865	48088	1	23031	ENST00000704363.1	0	ENSG00000099308	MAST3	microtubule associated serine/threonine kinase 3
chr19	18104233	18104928	696	*	dualser_all8_depth_peak_15663	1203	.	5.26006	122.515	120.345	Intron (ENST00000704363.1/23031, intron 1 of 23)	19	18110170	18129359	19190	1	23031	ENST00000608648.1	-5242	ENSG00000099308	MAST3	microtubule associated serine/threonine kinase 3
chr19	18109437	18111063	1627	*	dualser_all8_depth_peak_15664	2445	.	5.04571	246.833	244.557	Promoter (<=1kb)	19	18110170	18129359	19190	1	23031	ENST00000608648.1	0	ENSG00000099308	MAST3	microtubule associated serine/threonine kinase 3
chr19	18117269	18119116	1848	*	dualser_all8_depth_peak_15665	3003	.	4.93059	302.626	300.309	Promoter (<=1kb)	19	18117841	18151692	33852	1	23031	ENST00000697702.1	0	ENSG00000099308	MAST3	microtubule associated serine/threonine kinase 3
chr19	18152205	18154530	2326	*	dualser_all8_depth_peak_15666	5398	.	4.08232	542.367	539.804	Promoter (<=1kb)	19	18153158	18178117	24960	1	5296	ENST00000593731.1	0	ENSG00000105647	PIK3R2	phosphoinositide-3-kinase regulatory subunit 2
chr19	18160765	18161879	1115	*	dualser_all8_depth_peak_15667	188	.	2.38836	20.8194	18.8151	Promoter (<=1kb)	19	18160867	18161468	602	1	5296	ENST00000474310.1	0	ENSG00000105647	PIK3R2	phosphoinositide-3-kinase regulatory subunit 2
chr19	18173457	18174662	1206	*	dualser_all8_depth_peak_15668	647	.	4.41124	66.8358	64.7388	Promoter (<=1kb)	19	18173813	18178117	4305	1	10437	ENST00000407280.4	0	ENSG00000216490	IFI30	IFI30 lysosomal thiol reductase
chr19	18192122	18194067	1946	*	dualser_all8_depth_peak_15669	3301	.	4.38795	332.495	330.125	Promoter (<=1kb)	19	18193218	18194160	943	1	84769	ENST00000534421.1	0	ENSG00000254858	MPV17L2	MPV17 mitochondrial inner membrane protein like 2
chr19	18202928	18205683	2756	*	dualser_all8_depth_peak_15670	5239	.	3.57247	526.46	523.91	Promoter (<=1kb)	19	18204656	18206366	1711	1	102725254	ENST00000596473.2	0	NA	LOC102725254	uncharacterized LOC102725254
chr19	18223880	18225478	1599	*	dualser_all8_depth_peak_15671	1587	.	4.2953	160.965	158.8	Promoter (<=1kb)	19	18210543	18224493	13951	2	5143	ENST00000447275.7	0	ENSG00000105650	PDE4C	phosphodiesterase 4C
chr19	18232483	18234435	1953	*	dualser_all8_depth_peak_15672	2343	.	4.45437	236.632	234.353	Promoter (<=1kb)	19	18210552	18233385	22834	2	5143	ENST00000597360.5	0	ENSG00000105650	PDE4C	phosphodiesterase 4C
chr19	18251729	18252239	511	*	dualser_all8_depth_peak_15673	352	.	3.97797	37.2721	35.2205	Promoter (<=1kb)	19	18250139	18252431	2293	2	729966	ENST00000600667.2	192	ENSG00000284797	CIST1	colon, intestine and stomach enriched 1
chr19	18269294	18269991	698	*	dualser_all8_depth_peak_15674	19	.	1.78356	3.81701	1.91912	5' UTR	19	18267119	18274411	7293	2	80726	ENST00000595654.6	4420	ENSG00000130518	IQCN	IQ motif containing N
chr19	18279412	18282617	3206	*	dualser_all8_depth_peak_15675	3237	.	2.99163	326.103	323.732	Promoter (<=1kb)	19	18282077	18282161	85	1	100422833	ENST00000583494.1	0	ENSG00000267959	MIR3188	microRNA 3188
chr19	18291393	18293209	1817	*	dualser_all8_depth_peak_15676	4714	.	4.79663	473.963	471.465	Promoter (<=1kb)	19	18293081	18321999	28919	1	105372300	ENST00000720220.1	0	NA	LOC105372300	uncharacterized LOC105372300
chr19	18304062	18305407	1346	*	dualser_all8_depth_peak_15677	207	.	2.59789	22.7201	20.714	Promoter (<=1kb)	19	18303654	18321997	18344	1	105372300	ENST00000720224.1	408	NA	LOC105372300	uncharacterized LOC105372300
chr19	18306906	18307557	652	*	dualser_all8_depth_peak_15678	30	.	1.66059	4.916	3.00044	3' UTR	19	18303654	18321997	18344	1	105372300	ENST00000720224.1	3252	NA	LOC105372300	uncharacterized LOC105372300
chr19	18322326	18323976	1651	*	dualser_all8_depth_peak_15679	3460	.	4.77598	348.457	346.082	Promoter (<=1kb)	19	18323221	18335835	12615	1	124904654	ENST00000727865.1	0	ENSG00000295083	LOC124904654	uncharacterized LOC124904654
chr19	18328434	18329304	871	*	dualser_all8_depth_peak_15680	577	.	3.39335	59.8001	57.7276	Promoter (<=1kb)	19	18328680	18335835	7156	1	124904654	ENST00000727866.1	0	ENSG00000295083	LOC124904654	uncharacterized LOC124904654
chr19	18340069	18341597	1529	*	dualser_all8_depth_peak_15681	3790	.	5.6118	381.437	379.035	Promoter (<=1kb)	19	18340598	18363678	23081	1	54858	ENST00000604499.6	0	ENSG00000130517	PGPEP1	pyroglutamyl-peptidase I
chr19	18388044	18389115	1072	*	dualser_all8_depth_peak_15682	633	.	4.51022	65.4338	63.3377	Promoter (1-2kb)	19	18386920	18388484	1565	1	9518	ENST00000594925.1	1124	ENSG00000130513	GDF15	growth differentiation factor 15
chr19	18396866	18397623	758	*	dualser_all8_depth_peak_15683	41	.	2.08537	6.11503	4.18394	Promoter (<=1kb)	19	18391137	18397622	6486	2	126364	ENST00000339007.4	0	ENSG00000175489	LRRC25	leucine rich repeat containing 25
chr19	18410509	18410929	421	*	dualser_all8_depth_peak_15684	133	.	2.46871	15.3326	13.3506	Distal Intergenic	19	18418864	18432214	13351	1	170463	ENST00000597724.6	-7935	ENSG00000130511	SSBP4	single stranded DNA binding protein 4
chr19	18416795	18420692	3898	*	dualser_all8_depth_peak_15685	1630	.	2.61367	165.22	163.024	Promoter (<=1kb)	19	18418864	18432214	13351	1	170463	ENST00000597724.6	0	ENSG00000130511	SSBP4	single stranded DNA binding protein 4
chr19	18428634	18429652	1019	*	dualser_all8_depth_peak_15686	1210	.	3.44523	123.254	121.093	Promoter (1-2kb)	19	18431645	18433100	1456	1	170463	ENST00000600244.5	-1993	ENSG00000130511	SSBP4	single stranded DNA binding protein 4
chr19	18433219	18434165	947	*	dualser_all8_depth_peak_15687	143	.	1.46324	16.335	14.3408	Promoter (<=1kb)	19	18433275	18434562	1288	1	170463	ENST00000599699.2	0	ENSG00000130511	SSBP4	single stranded DNA binding protein 4
chr19	18436875	18438606	1732	*	dualser_all8_depth_peak_15688	4759	.	4.47292	478.419	475.921	Promoter (<=1kb)	19	18434388	18438111	3724	2	51477	ENST00000582811.6	0	ENSG00000105655	ISYNA1	inositol-3-phosphate synthase 1
chr19	18450958	18451341	384	*	dualser_all8_depth_peak_15689	13	.	1.70352	3.23836	1.35285	Promoter (<=1kb)	19	18446146	18450526	4381	2	8178	ENST00000608165.1	-432	ENSG00000105656	ELL	elongation factor for RNA polymerase II
chr19	18456941	18457400	460	*	dualser_all8_depth_peak_15690	23	.	1.8455	4.22029	2.31553	Intron (ENST00000262809.9/8178, intron 6 of 11)	19	18446146	18450526	4381	2	8178	ENST00000608165.1	-6415	ENSG00000105656	ELL	elongation factor for RNA polymerase II
chr19	18473404	18473796	393	*	dualser_all8_depth_peak_15691	27	.	1.87032	4.63211	2.72144	Promoter (2-3kb)	19	18444751	18475933	31183	2	8178	ENST00000596124.3	2137	ENSG00000105656	ELL	elongation factor for RNA polymerase II
chr19	18504042	18504612	571	*	dualser_all8_depth_peak_15692	12	.	1.6479	3.18093	1.29863	Intron (ENST00000262809.9/8178, intron 1 of 11)	19	18472407	18522067	49661	2	8178	ENST00000596915.1	17455	ENSG00000105656	ELL	elongation factor for RNA polymerase II
chr19	18507032	18507367	336	*	dualser_all8_depth_peak_15693	18	.	1.73735	3.72556	1.83246	Intron (ENST00000262809.9/8178, intron 1 of 11)	19	18472407	18522067	49661	2	8178	ENST00000596915.1	14700	ENSG00000105656	ELL	elongation factor for RNA polymerase II
chr19	18514655	18514976	322	*	dualser_all8_depth_peak_15694	17	.	1.71408	3.62659	1.73422	Intron (ENST00000262809.9/8178, intron 1 of 11)	19	18472407	18522067	49661	2	8178	ENST00000596915.1	7091	ENSG00000105656	ELL	elongation factor for RNA polymerase II
chr19	18520608	18522747	2140	*	dualser_all8_depth_peak_15695	6291	.	4.65458	631.835	629.154	Promoter (<=1kb)	19	18442663	18522070	79408	2	8178	ENST00000262809.9	0	ENSG00000105656	ELL	elongation factor for RNA polymerase II
chr19	18542342	18544200	1859	*	dualser_all8_depth_peak_15696	3769	.	4.845	379.341	376.963	Promoter (<=1kb)	19	18531751	18543577	11827	2	23770	ENST00000597960.7	0	ENSG00000105701	FKBP8	FKBP prolyl isomerase 8
chr19	18557465	18558917	1453	*	dualser_all8_depth_peak_15697	3100	.	5.46356	312.374	310.029	Promoter (<=1kb)	19	18557762	18569387	11626	1	79036	ENST00000539106.5	0	ENSG00000105700	KXD1	KxDL motif containing 1
chr19	18571278	18572654	1377	*	dualser_all8_depth_peak_15698	5007	.	5.95006	503.258	500.736	Promoter (<=1kb)	19	18571730	18575202	3473	1	7311	ENST00000596304.5	0	ENSG00000221983	UBA52	ubiquitin A-52 residue ribosomal protein fusion product 1
chr19	18588433	18590742	2310	*	dualser_all8_depth_peak_15699	4108	.	3.60538	413.274	410.828	Promoter (<=1kb)	19	18588685	18592334	3650	1	55049	ENST00000598375.5	0	ENSG00000006015	REX1BD	required for excision 1-B domain containing
chr19	18593829	18595036	1208	*	dualser_all8_depth_peak_15700	624	.	2.06119	64.5077	62.4008	Promoter (<=1kb)	19	18572220	18594435	22216	2	9244	ENST00000594325.1	0	ENSG00000006016	CRLF1	cytokine receptor like factor 1
chr19	18605601	18607158	1558	*	dualser_all8_depth_peak_15701	37	.	1.71869	5.70381	3.78112	Promoter (<=1kb)	19	18593237	18606799	13563	2	9244	ENST00000392386.8	0	ENSG00000006016	CRLF1	cytokine receptor like factor 1
chr19	18611820	18614218	2399	*	dualser_all8_depth_peak_15702	4032	.	3.98892	405.632	403.201	Promoter (<=1kb)	19	18612870	18621039	8170	1	25789	ENST00000262817.8	0	ENSG00000105696	TMEM59L	transmembrane protein 59 like
chr19	18626956	18627286	331	*	dualser_all8_depth_peak_15703	41	.	1.80719	6.11099	4.17829	Distal Intergenic	19	18637025	18667626	30602	1	55295	ENST00000595182.5	-9739	ENSG00000167487	KLHL26	kelch like family member 26
chr19	18628858	18629951	1094	*	dualser_all8_depth_peak_15704	225	.	2.90188	24.5997	22.5695	Distal Intergenic	19	18637025	18667626	30602	1	55295	ENST00000595182.5	-7074	ENSG00000167487	KLHL26	kelch like family member 26
chr19	18635944	18637924	1981	*	dualser_all8_depth_peak_15705	5543	.	4.80307	556.954	554.35	Promoter (<=1kb)	19	18637025	18667626	30602	1	55295	ENST00000595182.5	0	ENSG00000167487	KLHL26	kelch like family member 26
chr19	18644462	18645509	1048	*	dualser_all8_depth_peak_15706	93	.	2.4603	11.303	9.33221	Promoter (<=1kb)	19	18644638	18667992	23355	1	55295	ENST00000596843.1	0	ENSG00000167487	KLHL26	kelch like family member 26
chr19	18649504	18649778	275	*	dualser_all8_depth_peak_15707	15	.	1.7032	3.4881	1.5978	Intron (ENST00000595182.5/55295, intron 1 of 2)	19	18644638	18667992	23355	1	55295	ENST00000596843.1	4866	ENSG00000167487	KLHL26	kelch like family member 26
chr19	18657731	18658405	675	*	dualser_all8_depth_peak_15708	59	.	2.25544	7.89106	5.94447	Intron (ENST00000595182.5/55295, intron 1 of 2)	19	18644638	18667992	23355	1	55295	ENST00000596843.1	13093	ENSG00000167487	KLHL26	kelch like family member 26
chr19	18671195	18671493	299	*	dualser_all8_depth_peak_15709	14	.	1.70657	3.35223	1.46592	3' UTR	19	18683678	18782333	98656	1	23373	ENST00000338797.10	-12185	ENSG00000105662	CRTC1	CREB regulated transcription coactivator 1
chr19	18672501	18672990	490	*	dualser_all8_depth_peak_15710	15	.	1.70796	3.40283	1.51404	Distal Intergenic	19	18683678	18782333	98656	1	23373	ENST00000338797.10	-10688	ENSG00000105662	CRTC1	CREB regulated transcription coactivator 1
chr19	18682900	18685037	2138	*	dualser_all8_depth_peak_15711	1831	.	3.91845	185.408	183.185	Promoter (<=1kb)	19	18683678	18782333	98656	1	23373	ENST00000338797.10	0	ENSG00000105662	CRTC1	CREB regulated transcription coactivator 1
chr19	18700244	18701540	1297	*	dualser_all8_depth_peak_15712	199	.	3.2264	21.9972	19.9888	Intron (ENST00000338797.10/23373, intron 1 of 14)	19	18683680	18782333	98654	1	23373	ENST00000321949.13	16564	ENSG00000105662	CRTC1	CREB regulated transcription coactivator 1
chr19	18762141	18763002	862	*	dualser_all8_depth_peak_15713	17	.	1.76922	3.67967	1.78488	Intron (ENST00000338797.10/23373, intron 9 of 14)	19	18742910	18777938	35029	1	23373	ENST00000601916.1	19231	ENSG00000105662	CRTC1	CREB regulated transcription coactivator 1
chr19	18785024	18786063	1040	*	dualser_all8_depth_peak_15714	56	.	2.2297	7.58846	5.6449	Promoter (<=1kb)	19	18786118	18787035	918	2	1311	ENST00000612179.1	972	ENSG00000105664	COMP	cartilage oligomeric matrix protein
chr19	18789725	18791128	1404	*	dualser_all8_depth_peak_15715	22	.	1.81462	4.10452	2.20265	Promoter (<=1kb)	19	18782773	18791305	8533	2	1311	ENST00000222271.7	177	ENSG00000105664	COMP	cartilage oligomeric matrix protein
chr19	18831456	18834224	2769	*	dualser_all8_depth_peak_15716	2785	.	3.83107	280.818	278.519	Promoter (<=1kb)	19	18831959	18868230	36272	1	5976	ENST00000262803.10	0	ENSG00000005007	UPF1	UPF1 RNA helicase and ATPase
chr19	18847095	18847637	543	*	dualser_all8_depth_peak_15717	67	.	2.30076	8.74124	6.79641	Promoter (<=1kb)	19	18847442	18865383	17942	1	5976	ENST00000594504.6	0	ENSG00000005007	UPF1	UPF1 RNA helicase and ATPase
chr19	18868297	18870399	2103	*	dualser_all8_depth_peak_15718	294	.	3.03607	31.4335	29.4044	5' UTR	19	18862933	18868229	5297	1	5976	ENST00000600689.1	5364	ENSG00000005007	UPF1	UPF1 RNA helicase and ATPase
chr19	18879348	18880218	871	*	dualser_all8_depth_peak_15719	24	.	1.8632	4.36115	2.45453	5' UTR	19	18877917	18884233	6317	2	10715	ENST00000596048.1	4015	ENSG00000223802	CERS1	ceramide synthase 1
chr19	18887910	18888174	265	*	dualser_all8_depth_peak_15720	13	.	1.69366	3.23154	1.34775	Intron (ENST00000247005.8/2657, intron 2 of 7)	19	18877917	18884233	6317	2	10715	ENST00000596048.1	-3677	ENSG00000223802	CERS1	ceramide synthase 1
chr19	18894094	18896941	2848	*	dualser_all8_depth_peak_15721	3264	.	3.55134	328.818	326.455	Promoter (<=1kb)	19	18877909	18896135	18227	2	10715	ENST00000429504.6	0	ENSG00000223802	CERS1	ceramide synthase 1
chr19	18918639	18920323	1685	*	dualser_all8_depth_peak_15722	6569	.	5.27156	659.61	656.938	Promoter (<=1kb)	19	18899514	18919387	19874	2	11316	ENST00000262812.9	0	ENSG00000105669	COPE	coat protein complex I subunit epsilon
chr19	18932157	18933227	1071	*	dualser_all8_depth_peak_15723	2627	.	6.64821	265.079	262.791	Promoter (<=1kb)	19	18931240	18933047	1808	2	9454	ENST00000595756.1	0	ENSG00000051128	HOMER3	homer scaffold protein 3
chr19	18939773	18941835	2063	*	dualser_all8_depth_peak_15724	2165	.	4.23044	218.85	216.596	Promoter (<=1kb)	19	18940199	18943460	3262	1	102724360	ENST00000775354.1	0	NA	HOMER3-AS1	HOMER3 antisense RNA 1
chr19	18961591	18962099	509	*	dualser_all8_depth_peak_15725	64	.	2.31363	8.37894	6.43032	Distal Intergenic	19	18931586	18941261	9676	2	9454	ENST00000596482.5	-20330	ENSG00000051128	HOMER3	homer scaffold protein 3
chr19	18985225	18985878	654	*	dualser_all8_depth_peak_15726	38	.	2.01954	5.79901	3.87431	Distal Intergenic	19	18990893	18991618	726	2	10147	ENST00000597095.5	5740	ENSG00000064607	SUGP2	SURP and G-patch domain containing 2
chr19	18986968	18987216	249	*	dualser_all8_depth_peak_15727	50	.	2.14434	6.95215	5.01251	Distal Intergenic	19	18990893	18991618	726	2	10147	ENST00000597095.5	4402	ENSG00000064607	SUGP2	SURP and G-patch domain containing 2
chr19	18992635	18993542	908	*	dualser_all8_depth_peak_15728	20	.	1.75559	3.96085	2.06317	Promoter (<=1kb)	19	18990893	18993442	2550	2	10147	ENST00000597163.5	0	ENSG00000064607	SUGP2	SURP and G-patch domain containing 2
chr19	18995835	18996231	397	*	dualser_all8_depth_peak_15729	22	.	1.81044	4.17547	2.27161	Promoter (2-3kb)	19	18991268	18993713	2446	2	10147	ENST00000598863.1	-2122	ENSG00000064607	SUGP2	SURP and G-patch domain containing 2
chr19	19026455	19026650	196	*	dualser_all8_depth_peak_15730	24	.	1.85882	4.36787	2.46141	Intron (ENST00000594773.5/10147, intron 2 of 11)	19	18994598	19031030	36433	2	10147	ENST00000598240.1	4380	ENSG00000064607	SUGP2	SURP and G-patch domain containing 2
chr19	19032419	19034636	2218	*	dualser_all8_depth_peak_15731	4307	.	4.19355	433.167	430.701	Promoter (<=1kb)	19	18990890	19033816	42927	2	10147	ENST00000594773.5	0	ENSG00000064607	SUGP2	SURP and G-patch domain containing 2
chr19	19063284	19065669	2386	*	dualser_all8_depth_peak_15732	4049	.	3.94692	407.393	404.95	Promoter (<=1kb)	19	19063994	19113030	49037	1	284439	ENST00000318596.8	0	ENSG00000181035	SLC25A42	solute carrier family 25 member 42
chr19	19074013	19074788	776	*	dualser_all8_depth_peak_15733	85	.	2.55527	10.5544	8.582	Intron (ENST00000318596.8/284439, intron 1 of 7)	19	19064018	19106450	42433	1	284439	ENST00000597661.5	9995	ENSG00000181035	SLC25A42	solute carrier family 25 member 42
chr19	19105217	19106526	1310	*	dualser_all8_depth_peak_15734	1065	.	4.45106	108.688	106.534	Promoter (<=1kb)	19	19105863	19110646	4784	1	284439	ENST00000596819.1	0	ENSG00000181035	SLC25A42	solute carrier family 25 member 42
chr19	19110346	19111156	811	*	dualser_all8_depth_peak_15735	589	.	3.51752	61.0188	58.9272	3' UTR	19	19105863	19110646	4784	1	284439	ENST00000596819.1	4483	ENSG00000181035	SLC25A42	solute carrier family 25 member 42
chr19	19120106	19121122	1017	*	dualser_all8_depth_peak_15736	163	.	3.08397	18.3036	16.314	Promoter (<=1kb)	19	19119738	19120975	1238	2	54929	ENST00000591443.1	0	ENSG00000064545	TMEM161A	transmembrane protein 161A
chr19	19137582	19138818	1237	*	dualser_all8_depth_peak_15737	6298	.	6.82877	632.55	629.837	Promoter (<=1kb)	19	19119169	19138466	19298	2	54929	ENST00000450333.6	0	ENSG00000064545	TMEM161A	transmembrane protein 161A
chr19	19145516	19146425	910	*	dualser_all8_depth_peak_15738	451	.	4.22755	47.2165	45.1526	3' UTR	19	19130265	19138513	8249	2	54929	ENST00000587915.1	-7003	ENSG00000064545	TMEM161A	transmembrane protein 161A
chr19	19169698	19170909	1212	*	dualser_all8_depth_peak_15739	576	.	4.32817	59.761	57.6788	Promoter (<=1kb)	19	19145567	19170263	24697	2	100271849	ENST00000424583.7	0	ENSG00000213999	MEF2B	myocyte enhancer factor 2B
chr19	19174985	19175306	322	*	dualser_all8_depth_peak_15740	64	.	2.06884	8.43948	6.48637	Intron (ENST00000444486.7/4207, intron 3 of 9)	19	19145593	19170289	24697	2	100271849	ENST00000409447.2	-4696	ENSG00000213999	MEF2B	myocyte enhancer factor 2B
chr19	19191580	19193351	1772	*	dualser_all8_depth_peak_15741	7213	.	5.22701	724.146	721.382	Promoter (<=1kb)	19	19145567	19192131	46565	2	4207	ENST00000444486.7	0	ENSG00000213999	BORCS8-MEF2B	BORCS8-MEF2B readthrough
chr19	19202553	19203925	1373	*	dualser_all8_depth_peak_15742	2853	.	5.19322	287.638	285.33	Promoter (<=1kb)	19	19201409	19203414	2006	2	126382	ENST00000331552.12	0	ENSG00000184162	NR2C2AP	nuclear receptor 2C2 associated protein
chr19	19211739	19214375	2637	*	dualser_all8_depth_peak_15743	5491	.	3.67547	551.744	549.18	Promoter (<=1kb)	19	19211958	19252233	40276	1	1463	ENST00000252575.11	0	ENSG00000130287	NCAN	neurocan
chr19	19224320	19224690	371	*	dualser_all8_depth_peak_15744	19	.	1.77084	3.85277	1.95584	Promoter (2-3kb)	19	19226843	19238792	11950	1	1463	ENST00000590187.2	-2153	ENSG00000130287	NCAN	neurocan
chr19	19232118	19232746	629	*	dualser_all8_depth_peak_15745	33	.	1.95762	5.24411	3.32399	Intron (ENST00000252575.11/1463, intron 8 of 14)	19	19226843	19238792	11950	1	1463	ENST00000590187.2	5275	ENSG00000130287	NCAN	neurocan
chr19	19260914	19262724	1811	*	dualser_all8_depth_peak_15746	989	.	4.07218	101.123	98.9883	Promoter (<=1kb)	19	19258846	19261683	2838	2	404037	ENST00000592862.2	0	ENSG00000187664	HAPLN4	hyaluronan and proteoglycan link protein 4
chr19	19272519	19273678	1160	*	dualser_all8_depth_peak_15747	1079	.	5.43825	110.054	107.902	Promoter (<=1kb)	19	19254748	19273369	18622	2	404037	ENST00000586064.3	0	ENSG00000187664	HAPLN4	hyaluronan and proteoglycan link protein 4
chr19	19280739	19280956	218	*	dualser_all8_depth_peak_15748	15	.	1.73741	3.45687	1.56626	Promoter (<=1kb)	19	19276515	19281492	4978	2	57794	ENST00000592188.1	536	ENSG00000105705	SUGP1	SURP and G-patch domain containing 1
chr19	19303853	19304872	1020	*	dualser_all8_depth_peak_15749	23	.	1.85975	4.30344	2.39637	Promoter (<=1kb)	19	19276018	19303828	27811	2	57794	ENST00000589144.5	-25	ENSG00000105705	SUGP1	SURP and G-patch domain containing 1
chr19	19319781	19321867	2087	*	dualser_all8_depth_peak_15750	7010	.	4.77867	703.853	701.077	Promoter (<=1kb)	19	19320829	19358754	37926	1	23383	ENST00000262815.13	0	ENSG00000129933	MAU2	MAU2 sister chromatid cohesion factor
chr19	19361101	19361482	382	*	dualser_all8_depth_peak_15751	20	.	1.81538	3.98371	2.08221	Intron (ENST00000724944.1/124904656, intron 1 of 1)	19	19358703	19365087	6385	2	124904656	ENST00000724947.1	3605	NA	LOC124904656	uncharacterized LOC124904656
chr19	19384735	19386755	2021	*	dualser_all8_depth_peak_15752	4429	.	4.7613	445.431	442.964	Promoter (<=1kb)	19	19358549	19385911	27363	2	124904656	ENST00000724944.1	0	NA	LOC124904656	uncharacterized LOC124904656
chr19	19399630	19400242	613	*	dualser_all8_depth_peak_15753	18	.	1.63069	3.77747	1.88154	Intron (ENST00000494516.6/54815, intron 1 of 2)	19	19405675	19508932	103258	1	54815	ENST00000683918.1	-5433	ENSG00000167491	GATAD2A	GATA zinc finger domain containing 2A
chr19	19404947	19407067	2121	*	dualser_all8_depth_peak_15754	3468	.	4.21285	349.279	346.886	Promoter (<=1kb)	19	19405675	19508932	103258	1	54815	ENST00000683918.1	0	ENSG00000167491	GATAD2A	GATA zinc finger domain containing 2A
chr19	19462450	19462750	301	*	dualser_all8_depth_peak_15755	22	.	1.84229	4.17061	2.26549	Promoter (1-2kb)	19	19464682	19492316	27635	1	54815	ENST00000444839.1	-1932	ENSG00000167491	GATAD2A	GATA zinc finger domain containing 2A
chr19	19464090	19464477	388	*	dualser_all8_depth_peak_15756	14	.	1.71959	3.34515	1.45736	Promoter (<=1kb)	19	19464682	19492316	27635	1	54815	ENST00000444839.1	-205	ENSG00000167491	GATAD2A	GATA zinc finger domain containing 2A
chr19	19488673	19490680	2008	*	dualser_all8_depth_peak_15757	90	.	2.29857	11.0375	9.07806	Intron (ENST00000360315.7/54815, intron 2 of 11)	19	19472410	19492429	20020	1	54815	ENST00000473184.1	16263	ENSG00000167491	GATAD2A	GATA zinc finger domain containing 2A
chr19	19515698	19516903	1206	*	dualser_all8_depth_peak_15758	8030	.	6.90795	805.962	803.089	Promoter (<=1kb)	19	19516227	19536076	19850	1	374887	ENST00000555938.1	0	ENSG00000250067	YJEFN3	YjeF N-terminal domain containing 3
chr19	19528562	19529750	1189	*	dualser_all8_depth_peak_15759	1135	.	4.67047	115.732	113.594	Promoter (<=1kb)	19	19528861	19537580	8720	1	374887	ENST00000436027.9	0	ENSG00000250067	YJEFN3	YjeF N-terminal domain containing 3
chr19	19532209	19532555	347	*	dualser_all8_depth_peak_15760	16	.	1.45771	3.52763	1.63713	Intron (ENST00000555938.1/374887, intron 4 of 6)	19	19528911	19537581	8671	1	374887	ENST00000514277.6	3298	ENSG00000250067	YJEFN3	YjeF N-terminal domain containing 3
chr19	19540009	19541520	1512	*	dualser_all8_depth_peak_15761	854	.	4.2772	87.5389	85.4102	Promoter (<=1kb)	19	19540659	19542650	1992	1	148113	ENST00000588333.2	0	ENSG00000160161	CILP2	cartilage intermediate layer protein 2
chr19	19578251	19578925	675	*	dualser_all8_depth_peak_15762	54	.	2.21171	7.40051	5.46064	Promoter (1-2kb)	19	19570226	19579954	9729	2	80714	ENST00000559735.1	1029	ENSG00000105717	PBX4	PBX homeobox 4
chr19	19617715	19619224	1510	*	dualser_all8_depth_peak_15763	4456	.	5.70101	448.108	445.637	Promoter (<=1kb)	19	19561707	19618693	56987	2	80714	ENST00000557978.6	0	ENSG00000105717	PBX4	PBX homeobox 4
chr19	19627242	19629102	1861	*	dualser_all8_depth_peak_15764	4926	.	5.03879	495.132	492.62	Promoter (<=1kb)	19	19623655	19628220	4566	2	9170	ENST00000407877.8	0	ENSG00000064547	LPAR2	lysophosphatidic acid receptor 2
chr19	19642481	19644036	1556	*	dualser_all8_depth_peak_15765	7264	.	6.1055	729.238	726.477	Promoter (<=1kb)	19	19629476	19643657	14182	2	51291	ENST00000203556.9	0	ENSG00000089639	GMIP	GEM interacting protein
chr19	19657371	19657676	306	*	dualser_all8_depth_peak_15766	27	.	1.82869	4.65217	2.74163	Promoter (<=1kb)	19	19645203	19656732	11530	2	57130	ENST00000473243.5	-639	ENSG00000105726	ATP13A1	ATPase 13A1
chr19	19662851	19664343	1493	*	dualser_all8_depth_peak_15767	6778	.	5.23146	680.623	677.866	Promoter (<=1kb)	19	19645198	19663676	18479	2	57130	ENST00000357324.11	0	ENSG00000105726	ATP13A1	ATPase 13A1
chr19	19668333	19669808	1476	*	dualser_all8_depth_peak_15768	3303	.	4.19868	332.718	330.369	Promoter (<=1kb)	19	19668796	19679523	10728	1	94039	ENST00000541458.5	0	ENSG00000181896	ZNF101	zinc finger protein 101
chr19	19732158	19733633	1476	*	dualser_all8_depth_peak_15769	7038	.	6.26458	706.593	703.856	Promoter (<=1kb)	19	19710472	19733112	22641	2	7561	ENST00000344099.4	0	ENSG00000105708	ZNF14	zinc finger protein 14
chr19	19775692	19777182	1491	*	dualser_all8_depth_peak_15770	7716	.	6.04722	774.458	771.627	Promoter (<=1kb)	19	19751969	19776420	24452	2	284440	ENST00000715981.1	0	NA	LINC00663	long intergenic non-protein coding RNA 663
chr19	19820782	19822364	1583	*	dualser_all8_depth_peak_15771	8498	.	5.8633	852.973	849.897	Promoter (<=1kb)	19	19761038	19821716	60679	2	440515	ENST00000590274.1	0	ENSG00000081665	ZNF506	zinc finger protein 506
chr19	19860431	19861327	897	*	dualser_all8_depth_peak_15772	477	.	2.86469	49.8043	47.7237	Promoter (<=1kb)	19	19822559	19861255	38697	2	124904664	ENST00000736926.1	0	NA	LOC124904664	uncharacterized LOC124904664
chr19	19865694	19867763	2070	*	dualser_all8_depth_peak_15773	6687	.	4.32851	671.498	668.742	Promoter (<=1kb)	19	19827446	19866762	39317	2	124904664	ENST00000736925.1	0	NA	LOC124904664	uncharacterized LOC124904664
chr19	19900436	19902086	1651	*	dualser_all8_depth_peak_15774	6203	.	5.47504	623.054	620.391	Promoter (<=1kb)	19	19900913	19909520	8608	1	81931	ENST00000592613.1	0	ENSG00000184635	ZNF93	zinc finger protein 93
chr19	19955939	19957087	1149	*	dualser_all8_depth_peak_15775	898	.	5.61176	91.9874	89.8694	Exon (ENST00000592245.1/ENST00000592245.1, exon 2 of 4)	19	19900983	19927272	26290	1	81931	ENST00000589903.1	54956	ENSG00000184635	ZNF93	zinc finger protein 93
chr19	20038472	20039820	1349	*	dualser_all8_depth_peak_15776	5786	.	6.37181	581.242	578.625	Promoter (<=1kb)	19	20030717	20039450	8734	2	105372308	ENST00000599240.1	0	NA	LOC105372308	uncharacterized LOC105372308
chr19	20051735	20053060	1326	*	dualser_all8_depth_peak_15777	7009	.	6.66372	703.697	700.914	Promoter (<=1kb)	19	20041969	20052805	10837	2	105372309	ENST00000839689.1	0	NA	LOC105372309	uncharacterized LOC105372309
chr19	20077758	20079109	1352	*	dualser_all8_depth_peak_15778	3632	.	6.45292	365.64	363.238	Promoter (<=1kb)	19	20077994	20127076	49083	1	124904662	ENST00000474284.1	0	NA	LOC124904662	uncharacterized LOC124904662
chr19	20166954	20168115	1162	*	dualser_all8_depth_peak_15779	8044	.	7.89879	807.419	804.473	Promoter (<=1kb)	19	20167214	20200488	33275	1	90649	ENST00000335117.9	0	ENSG00000256229	ZNF486	zinc finger protein 486
chr19	20237553	20238790	1238	*	dualser_all8_depth_peak_15780	5131	.	6.96962	515.732	513.183	Promoter (<=1kb)	19	20124719	20238446	113728	2	105372310	ENST00000836396.1	0	NA	LOC105372310	uncharacterized LOC105372310
chr19	20367862	20368248	387	*	dualser_all8_depth_peak_15781	45	.	2.11316	6.45502	4.52324	Intron (ENST00000714249.1/ENST00000714249.1, intron 1 of 1)	19	20399272	20399354	83	2	100302179	ENST00000459320.1	31106	ENSG00000238517	MIR1270	microRNA 1270
chr19	20423255	20425159	1905	*	dualser_all8_depth_peak_15782	4680	.	4.79831	470.493	468.001	Promoter (<=1kb)	19	20415021	20425025	10005	2	124904663	ENST00000596724.4	0	NA	LOC124904663	uncharacterized LOC124904663
chr19	20564788	20566076	1289	*	dualser_all8_depth_peak_15783	7681	.	7.21699	771.002	768.19	Promoter (<=1kb)	19	20537992	20565781	27790	2	100129842	ENST00000427401.9	0	ENSG00000237440	ZNF737	zinc finger protein 737
chr19	20660590	20661845	1256	*	dualser_all8_depth_peak_15784	8015	.	6.95648	804.502	801.59	Promoter (<=1kb)	19	20553792	20661583	107792	2	199777	ENST00000595094.1	0	ENSG00000188171	ZNF626	zinc finger protein 626
chr19	20776025	20777300	1276	*	dualser_all8_depth_peak_15785	7519	.	7.3701	754.824	751.995	Promoter (<=1kb)	19	20776304	20794597	18294	1	7617	ENST00000360204.5	0	ENSG00000160229	ZNF66	zinc finger protein 66
chr19	20922947	20924245	1299	*	dualser_all8_depth_peak_15786	6933	.	6.90909	696.129	693.349	Promoter (<=1kb)	19	20923222	20948915	25694	1	7639	ENST00000597314.5	0	ENSG00000105750	ZNF85	zinc finger protein 85
chr19	20999543	21000690	1148	*	dualser_all8_depth_peak_15787	3527	.	7.27797	355.144	352.775	Exon (ENST00000686837.3/ENST00000686837.3, exon 1 of 1)	19	21020634	21053544	32911	1	80264	ENST00000599548.5	-19944	ENSG00000118620	ZNF430	zinc finger protein 430
chr19	21020176	21021681	1506	*	dualser_all8_depth_peak_15788	8442	.	6.27919	847.23	844.281	Promoter (<=1kb)	19	21020634	21053544	32911	1	80264	ENST00000599548.5	0	ENSG00000118620	ZNF430	zinc finger protein 430
chr19	21081929	21083039	1111	*	dualser_all8_depth_peak_15789	5978	.	7.602	600.523	597.898	Promoter (<=1kb)	19	21082159	21117215	35057	1	148206	ENST00000616183.1	0	ENSG00000160352	ZNF714	zinc finger protein 714
chr19	21141726	21143070	1345	*	dualser_all8_depth_peak_15790	6356	.	6.69499	638.333	635.627	Promoter (<=1kb)	19	21142024	21184092	42069	1	170959	ENST00000600692.5	0	ENSG00000196705	ZNF431	zinc finger protein 431
chr19	21328329	21329661	1333	*	dualser_all8_depth_peak_15791	8110	.	6.84815	813.957	811.066	Promoter (<=1kb)	19	21284033	21329336	45304	2	7562	ENST00000601295.2	0	ENSG00000182141	ZNF708	zinc finger protein 708
chr19	21358724	21359991	1268	*	dualser_all8_depth_peak_15792	8333	.	7.35313	836.316	833.35	Promoter (<=1kb)	19	21358930	21379300	20371	1	148203	ENST00000311015.7	0	ENSG00000172687	ZNF738	zinc finger protein 738
chr19	21396879	21398218	1340	*	dualser_all8_depth_peak_15793	7026	.	6.73222	705.434	702.635	Promoter (<=1kb)	19	21397119	21423040	25922	1	284443	ENST00000596302.5	0	ENSG00000196268	ZNF493	zinc finger protein 493
chr19	21463156	21464220	1065	*	dualser_all8_depth_peak_15794	6235	.	8.48917	626.157	623.505	Promoter (<=1kb)	19	21444241	21463908	19668	2	105372321	ENST00000596705.5	0	ENSG00000268119	LOC105372321	uncharacterized LOC105372321
chr19	21474571	21475596	1026	*	dualser_all8_depth_peak_15795	972	.	5.75101	99.3616	97.2421	Intron (ENST00000600810.1/400680, intron 2 of 4)	19	21483374	21499298	15925	1	400680	ENST00000596718.5	-7778	ENSG00000268658	LINC00664	long intergenic non-protein coding RNA 664
chr19	21482992	21484047	1056	*	dualser_all8_depth_peak_15796	74	.	2.43828	9.36616	7.4037	Promoter (<=1kb)	19	21483374	21499298	15925	1	400680	ENST00000596718.5	0	ENSG00000268658	LINC00664	long intergenic non-protein coding RNA 664
chr19	21505385	21506627	1243	*	dualser_all8_depth_peak_15797	9265	.	7.32965	929.553	926.513	Promoter (<=1kb)	19	21505602	21540668	35067	1	353088	ENST00000358491.9	0	ENSG00000197013	ZNF429	zinc finger protein 429
chr19	21567746	21569931	2186	*	dualser_all8_depth_peak_15798	2381	.	5.18831	240.439	238.174	Promoter (<=1kb)	19	21563922	21569265	5344	2	124904670	ENST00000804919.1	0	NA	LOC124904670	uncharacterized LOC124904670
chr19	21586198	21587383	1186	*	dualser_all8_depth_peak_15799	889	.	5.91499	91.06	88.9199	Promoter (<=1kb)	19	21569738	21587294	17557	2	101929007	ENST00000662322.1	0	NA	LOC101929007	uncharacterized LOC101929007
chr19	21603873	21605520	1648	*	dualser_all8_depth_peak_15800	224	.	3.57159	24.4269	22.4093	Intron (ENST00000789484.1/105372323, intron 3 of 3)	19	21596240	21618217	21978	1	105372323	ENST00000789486.1	7633	NA	LOC105372323	uncharacterized LOC105372323
chr19	21766509	21767857	1349	*	dualser_all8_depth_peak_15801	8290	.	6.93368	831.944	829.012	Promoter (<=1kb)	19	21722771	21767579	44809	2	163227	ENST00000358296.11	0	ENSG00000197020	ZNF100	zinc finger protein 100
chr19	21835356	21836521	1166	*	dualser_all8_depth_peak_15802	7387	.	7.64808	741.526	738.735	Promoter (<=1kb)	19	21804946	21836182	31237	2	7594	ENST00000354959.9	0	ENSG00000198521	ZNF43	zinc finger protein 43
chr19	21850920	21852472	1553	*	dualser_all8_depth_peak_15803	5117	.	5.73764	514.282	511.71	Promoter (<=1kb)	19	21804949	21852068	47120	2	7594	ENST00000357491.10	0	ENSG00000198521	ZNF43	zinc finger protein 43
chr19	22009902	22011046	1145	*	dualser_all8_depth_peak_15804	200	.	3.36878	22.024	20.0182	Promoter (<=1kb)	19	21932958	22010949	77992	2	7757	ENST00000599916.5	0	ENSG00000160321	ZNF208	zinc finger protein 208
chr19	22052055	22053244	1190	*	dualser_all8_depth_peak_15805	2418	.	7.12092	244.091	241.811	Promoter (<=1kb)	19	22025835	22052370	26536	2	112268248	ENST00000669253.1	0	NA	LOC112268248	uncharacterized LOC112268248
chr19	22286464	22286658	195	*	dualser_all8_depth_peak_15806	73	.	2.44755	9.35404	7.39001	Promoter (<=1kb)	19	22286441	22317176	30736	1	100287226	ENST00000601693.2	23	ENSG00000196350	ZNF729	zinc finger protein 729
chr19	22421640	22422615	976	*	dualser_all8_depth_peak_15807	983	.	7.12808	100.518	98.3746	Promoter (<=1kb)	19	22391019	22422346	31328	2	148198	ENST00000357774.9	0	ENSG00000197360	ZNF98	zinc finger protein 98
chr19	22427545	22428812	1268	*	dualser_all8_depth_peak_15808	533	.	5.43489	55.4859	53.3951	Exon (ENST00000748468.1/ENST00000748468.1, exon 1 of 2)	19	22392721	22422357	29637	2	148198	ENST00000593657.5	-5188	ENSG00000197360	ZNF98	zinc finger protein 98
chr19	22531868	22533211	1344	*	dualser_all8_depth_peak_15809	976	.	5.84709	99.8059	97.6595	Promoter (<=1kb)	19	22532290	22533494	1205	1	100128139	ENST00000748671.1	0	ENSG00000269364	LINC01233	long intergenic non-protein coding RNA 1233
chr19	22622882	22623826	945	*	dualser_all8_depth_peak_15810	142	.	3.0288	16.1982	14.2005	Promoter (<=1kb)	19	22615558	22622972	7415	2	374890	ENST00000652384.1	0	ENSG00000268038	LINC01785	long intergenic non-protein coding RNA 1785
chr19	22633656	22635018	1363	*	dualser_all8_depth_peak_15811	3581	.	6.02165	360.481	358.104	Promoter (<=1kb)	19	22634324	22667671	33348	1	57615	ENST00000456783.3	0	ENSG00000229676	ZNF492	zinc finger protein 492
chr19	22783558	22784718	1161	*	dualser_all8_depth_peak_15812	1339	.	7.06661	136.096	133.909	Promoter (<=1kb)	19	22752183	22784151	31969	2	7652	ENST00000596209.4	0	ENSG00000213973	ZNF99	zinc finger protein 99
chr19	23003001	23003225	225	*	dualser_all8_depth_peak_15813	16	.	1.7473	3.51657	1.62431	Promoter (<=1kb)	19	22974883	23003176	28294	2	388523	ENST00000594710.2	0	ENSG00000269067	ZNF728	zinc finger protein 728
chr19	23070925	23071658	734	*	dualser_all8_depth_peak_15814	511	.	2.04077	53.2753	51.1862	Exon (ENST00000729414.1/ENST00000729414.1, exon 1 of 5)	19	23075201	23095616	20416	1	100129543	ENST00000594318.1	-3543	ENSG00000183850	ZNF730	zinc finger protein 730
chr19	23074839	23076197	1359	*	dualser_all8_depth_peak_15815	6938	.	5.63733	696.628	693.88	Promoter (<=1kb)	19	23075201	23095616	20416	1	100129543	ENST00000594318.1	0	ENSG00000183850	ZNF730	zinc finger protein 730
chr19	23116605	23118045	1441	*	dualser_all8_depth_peak_15816	3882	.	5.97768	390.653	388.244	Promoter (<=1kb)	19	23117025	23147221	30197	1	100129543	ENST00000597761.7	0	ENSG00000183850	ZNF730	zinc finger protein 730
chr19	23249234	23250682	1449	*	dualser_all8_depth_peak_15817	5313	.	6.16563	533.933	531.349	Promoter (<=1kb)	19	23221599	23250394	28796	2	440519	ENST00000418100.6	0	ENSG00000196081	ZNF724	zinc finger protein 724
chr19	23272910	23274485	1576	*	dualser_all8_depth_peak_15818	7594	.	5.97256	762.296	759.492	Promoter (<=1kb)	19	23257255	23274232	16978	2	100132815	ENST00000594653.1	0	NA	IPO5P1	importin 5 pseudogene 1
chr19	23346774	23347099	326	*	dualser_all8_depth_peak_15819	14	.	1.71522	3.32274	1.43582	Intron (ENST00000596528.1/7644, intron 1 of 1)	19	23306809	23358845	52037	2	7644	ENST00000596528.1	11746	ENSG00000167232	ZNF91	zinc finger protein 91
chr19	23394382	23395733	1352	*	dualser_all8_depth_peak_15820	8864	.	6.86604	889.472	886.415	Promoter (<=1kb)	19	23308903	23395471	86569	2	7644	ENST00000596989.1	0	ENSG00000167232	ZNF91	zinc finger protein 91
chr19	23415034	23416288	1255	*	dualser_all8_depth_peak_15821	4807	.	7.53198	483.238	480.738	Promoter (<=1kb)	19	23399092	23416075	16984	2	104472717	ENST00000817170.1	0	ENSG00000269416	LINC01224	long intergenic non-protein coding RNA 1224
chr19	23470904	23471834	931	*	dualser_all8_depth_peak_15822	829	.	6.81499	85.0513	82.9246	Distal Intergenic	19	23479762	23480468	707	2	105372334	ENST00000621617.1	8634	NA	LOC105372334	uncharacterized LOC105372334
chr19	23685862	23687464	1603	*	dualser_all8_depth_peak_15823	7954	.	6.07591	798.347	795.414	Promoter (<=1kb)	19	23525631	23687197	161567	2	105372337	ENST00000601935.5	0	NA	LOC105372337	uncharacterized LOC105372337
chr19	23758003	23759157	1155	*	dualser_all8_depth_peak_15824	7585	.	5.47362	761.358	758.549	Promoter (<=1kb)	19	23739195	23758891	19697	2	148213	ENST00000402377.3	0	ENSG00000196172	ZNF681	zinc finger protein 681
chr19	23762743	23763926	1184	*	dualser_all8_depth_peak_15825	2611	.	3.41151	263.402	261.102	Promoter (<=1kb)	19	23762944	23832196	69253	1	388524	ENST00000471224.5	0	ENSG00000288920	RPSA2	ribosomal protein SA 2
chr19	23914474	23915653	1180	*	dualser_all8_depth_peak_15826	5980	.	7.08633	600.72	598.075	Promoter (<=1kb)	19	23914876	23923893	9018	1	730087	ENST00000525354.6	0	ENSG00000213967	ZNF726	zinc finger protein 726
chr19	23971371	23972535	1165	*	dualser_all8_depth_peak_15827	610	.	5.57662	63.1366	61.056	Promoter (1-2kb)	19	23950110	23974393	24284	2	100505851	ENST00000849320.1	1858	ENSG00000269289	ZNF276-AS1	ZNF276 antisense RNA 1
chr19	24033180	24034776	1597	*	dualser_all8_depth_peak_15828	8528	.	5.89789	855.735	852.826	Promoter (<=1kb)	19	24033401	24065843	32443	1	9534	ENST00000664647.1	0	ENSG00000213096	ZNF254	zinc finger protein 254
chr19	24086902	24088212	1311	*	dualser_all8_depth_peak_15829	6662	.	6.87633	668.985	666.267	Promoter (<=1kb)	19	24087160	24129961	42802	1	9534	ENST00000611359.3	0	ENSG00000213096	ZNF254	zinc finger protein 254
chr19	27792933	27794873	1941	*	dualser_all8_depth_peak_15830	10977	.	5.12213	1100.95	1097.7	Promoter (<=1kb)	19	27793421	27807326	13906	1	101927151	ENST00000685134.2	0	ENSG00000267575	LINC02987	long intergenic non-protein coding RNA 2987
chr19	28727167	28727726	560	*	dualser_all8_depth_peak_15831	48	.	2.15601	6.7597	4.82227	Promoter (<=1kb)	19	28435388	28727680	292293	2	100420587	ENST00000592347.5	0	ENSG00000290606	LOC100420587	SHC binding and spindle associated 1 pseudogene
chr19	28793173	28794444	1272	*	dualser_all8_depth_peak_15832	685	.	5.90446	70.6279	68.532	Exon (ENST00000804966.1/ENST00000804966.1, exon 1 of 3)	19	28682253	28727777	45525	2	100420587	ENST00000586528.2	-65396	ENSG00000290606	LOC100420587	SHC binding and spindle associated 1 pseudogene
chr19	28883313	28884018	706	*	dualser_all8_depth_peak_15833	100	.	2.65318	11.9861	10.0126	Promoter (<=1kb)	19	28883579	28970299	86721	1	102724958	ENST00000716107.1	0	NA	LOC102724958	uncharacterized LOC102724958
chr19	28904408	28904700	293	*	dualser_all8_depth_peak_15834	16	.	1.74891	3.53168	1.63938	Intron (ENST00000591285.1/ENST00000591285.1, intron 1 of 2)	19	28883628	28970869	87242	1	148145	ENST00000651179.1	20780	ENSG00000267339	LINC00906	long intergenic non-protein coding RNA 906
chr19	29040976	29041175	200	*	dualser_all8_depth_peak_15835	17	.	1.76353	3.62919	1.73481	Distal Intergenic	19	29004143	29015160	11018	1	100505835	ENST00000656059.1	36833	NA	LINC01532	long intergenic non-protein coding RNA 1532
chr19	29188800	29189199	400	*	dualser_all8_depth_peak_15836	52	.	2.18877	7.1626	5.22452	Distal Intergenic	19	29205320	29213151	7832	2	7386	ENST00000304863.6	23952	ENSG00000169021	UQCRFS1	ubiquinol-cytochrome c reductase, Rieske iron-sulfur polypeptide 1
chr19	29211999	29213841	1843	*	dualser_all8_depth_peak_15837	4931	.	5.12208	495.645	493.121	Promoter (<=1kb)	19	29213208	29215886	2679	1	105372352	ENST00000587859.2	0	ENSG00000267498	UQCRFS1-DT	UQCRFS1 divergent transcript
chr19	29309456	29309939	484	*	dualser_all8_depth_peak_15838	13	.	1.71005	3.28086	1.39439	Intron (ENST00000804084.1/284395, intron 4 of 4)	19	29287009	29320563	33555	2	284395	ENST00000804101.1	10624	ENSG00000264515	VSTM2B-DT	VSTM2B divergent transcript
chr19	29404602	29405870	1269	*	dualser_all8_depth_peak_15839	40	.	2.07487	6.00005	4.06929	Intron (ENST00000804084.1/284395, intron 2 of 4)	19	29287032	29398856	111825	2	284395	ENST00000660387.1	-5746	ENSG00000264515	VSTM2B-DT	VSTM2B divergent transcript
chr19	29410973	29411785	813	*	dualser_all8_depth_peak_15840	52	.	2.19288	7.21597	5.27771	Intron (ENST00000804084.1/284395, intron 2 of 4)	19	29287032	29398856	111825	2	284395	ENST00000660387.1	-12117	ENSG00000264515	VSTM2B-DT	VSTM2B divergent transcript
chr19	29524420	29529232	4813	*	dualser_all8_depth_peak_15841	1164	.	2.19037	118.668	116.498	Promoter (<=1kb)	19	29489078	29525750	36673	2	124904683	ENST00000804100.1	0	NA	LOC124904683	uncharacterized LOC124904683
chr19	29605425	29606963	1539	*	dualser_all8_depth_peak_15842	8391	.	5.98782	842.089	839.1	Promoter (<=1kb)	19	29606283	29609242	2960	1	10775	ENST00000586173.1	0	ENSG00000105171	POP4	POP4 ribonuclease P/MRP subunit
chr19	29664776	29666320	1545	*	dualser_all8_depth_peak_15843	1530	.	5.19414	155.246	153.069	Promoter (<=1kb)	19	29665459	29674843	9385	1	79156	ENST00000592810.1	0	ENSG00000166289	PLEKHF1	pleckstrin homology and FYVE domain containing 1
chr19	29714205	29716048	1844	*	dualser_all8_depth_peak_15844	4175	.	4.92747	419.987	417.542	Promoter (<=1kb)	19	29698937	29715261	16325	2	83636	ENST00000323670.14	0	ENSG00000131943	C19orf12	chromosome 19 open reading frame 12
chr19	29723882	29725109	1228	*	dualser_all8_depth_peak_15845	883	.	5.10388	90.4737	88.3443	Promoter (<=1kb)	19	29724150	29725445	1296	1	107985345	ENST00000773449.1	0	ENSG00000300689	LOC107985345	uncharacterized LOC107985345
chr19	29811064	29812949	1886	*	dualser_all8_depth_peak_15846	1151	.	4.32351	117.297	115.143	Promoter (<=1kb)	19	29811991	29824312	12322	1	898	ENST00000262643.8	0	ENSG00000105173	CCNE1	cyclin E1
chr19	29844321	29845940	1620	*	dualser_all8_depth_peak_15847	5752	.	6.02057	577.839	575.229	Distal Intergenic	19	29821732	29824280	2549	1	898	ENST00000574121.1	22589	ENSG00000105173	CCNE1	cyclin E1
chr19	29856143	29856340	198	*	dualser_all8_depth_peak_15848	28	.	1.92579	4.76858	2.85278	Distal Intergenic	19	29821732	29824280	2549	1	898	ENST00000574121.1	34411	ENSG00000105173	CCNE1	cyclin E1
chr19	29872359	29874056	1698	*	dualser_all8_depth_peak_15849	442	.	4.28439	46.32	44.2719	Distal Intergenic	19	29923644	30015695	92052	1	8725	ENST00000360605.8	-49588	ENSG00000105176	URI1	URI1 prefoldin like chaperone
chr19	29928113	29928474	362	*	dualser_all8_depth_peak_15850	100	.	2.65543	12.0532	10.0818	Intron (ENST00000360605.8/8725, intron 1 of 10)	19	29923734	29925897	2164	1	8725	ENST00000585655.1	4379	ENSG00000105176	URI1	URI1 prefoldin like chaperone
chr19	29941748	29943315	1568	*	dualser_all8_depth_peak_15851	4714	.	5.8348	473.978	471.484	Promoter (<=1kb)	19	29942239	30016612	74374	1	8725	ENST00000392271.6	0	ENSG00000105176	URI1	URI1 prefoldin like chaperone
chr19	30224627	30229723	5097	*	dualser_all8_depth_peak_15852	493	.	1.87756	51.4634	49.3902	Promoter (<=1kb)	19	30224891	30558043	333153	1	9745	ENST00000706142.1	0	ENSG00000198597	ZNF536	zinc finger protein 536
chr19	30235768	30236383	616	*	dualser_all8_depth_peak_15853	331	.	3.83607	35.2238	33.1684	Intron (ENST00000706142.1/9745, intron 1 of 6)	19	30228554	30443978	215425	1	9745	ENST00000591488.1	7214	ENSG00000198597	ZNF536	zinc finger protein 536
chr19	30276968	30277276	309	*	dualser_all8_depth_peak_15854	12	.	1.6808	3.09759	1.21574	Intron (ENST00000706142.1/9745, intron 1 of 6)	19	30228554	30443978	215425	1	9745	ENST00000591488.1	48414	ENSG00000198597	ZNF536	zinc finger protein 536
chr19	30373686	30375716	2031	*	dualser_all8_depth_peak_15855	458	.	3.67298	47.9425	45.8885	Promoter (1-2kb)	19	30372395	30713586	341192	1	9745	ENST00000706150.1	1291	ENSG00000198597	ZNF536	zinc finger protein 536
chr19	30450155	30451530	1376	*	dualser_all8_depth_peak_15856	365	.	3.90005	38.6101	36.5579	Intron (ENST00000706142.1/9745, intron 4 of 6)	19	30372395	30713586	341192	1	9745	ENST00000706150.1	77760	ENSG00000198597	ZNF536	zinc finger protein 536
chr19	30649930	30650416	487	*	dualser_all8_depth_peak_15857	86	.	2.55147	10.5704	8.60098	Intron (ENST00000706143.1/9745, intron 5 of 5)	19	30664653	30668657	4005	2	124904685	ENST00000728645.1	18241	NA	ZNF536-AS1	ZNF536 antisense RNA 1
chr19	30669390	30670242	853	*	dualser_all8_depth_peak_15858	284	.	3.94235	30.5138	28.4783	Promoter (<=1kb)	19	30664648	30668667	4020	2	124904685	ENST00000593140.2	-723	NA	ZNF536-AS1	ZNF536 antisense RNA 1
chr19	30682073	30683255	1183	*	dualser_all8_depth_peak_15859	392	.	3.72012	41.3596	39.2999	Intron (ENST00000706143.1/9745, intron 5 of 5)	19	30664648	30668667	4020	2	124904685	ENST00000593140.2	-13406	NA	ZNF536-AS1	ZNF536 antisense RNA 1
chr19	30686377	30686797	421	*	dualser_all8_depth_peak_15860	77	.	2.04606	9.73325	7.77743	Intron (ENST00000706143.1/9745, intron 5 of 5)	19	30664648	30668667	4020	2	124904685	ENST00000593140.2	-17710	NA	ZNF536-AS1	ZNF536 antisense RNA 1
chr19	30691714	30693298	1585	*	dualser_all8_depth_peak_15861	314	.	3.25793	33.4843	31.4447	Intron (ENST00000706143.1/9745, intron 5 of 5)	19	30664648	30668667	4020	2	124904685	ENST00000593140.2	-23047	NA	ZNF536-AS1	ZNF536 antisense RNA 1
chr19	30719144	30720471	1328	*	dualser_all8_depth_peak_15862	1407	.	5.75928	142.908	140.734	Promoter (<=1kb)	19	30715639	30719714	4076	2	105372354	ENST00000824551.1	0	NA	LOC105372354	uncharacterized LOC105372354
chr19	30734076	30734338	263	*	dualser_all8_depth_peak_15863	22	.	1.84521	4.18413	2.27844	Exon (ENST00000824443.1/ENST00000824443.1, exon 2 of 2)	19	30715639	30719714	4076	2	105372354	ENST00000824551.1	-14362	NA	LOC105372354	uncharacterized LOC105372354
chr19	31066387	31066874	488	*	dualser_all8_depth_peak_15864	51	.	2.1972	7.04661	5.10402	Exon (ENST00000767266.1/ENST00000767266.1, exon 1 of 2)	19	31100304	31147981	47678	1	105372358	ENST00000638312.1	-33430	NA	LOC105372358	uncharacterized LOC105372358
chr19	31073990	31075019	1030	*	dualser_all8_depth_peak_15865	23	.	1.84422	4.2457	2.34196	Distal Intergenic	19	31100304	31147981	47678	1	105372358	ENST00000638312.1	-25285	NA	LOC105372358	uncharacterized LOC105372358
chr19	31149533	31149803	271	*	dualser_all8_depth_peak_15866	96	.	2.61999	11.6562	9.68686	Distal Intergenic	19	31167457	31169615	2159	1	107985312	ENST00000660210.1	-17654	ENSG00000267777	LINC01791	long intergenic non-protein coding RNA 1791
chr19	31261700	31262430	731	*	dualser_all8_depth_peak_15867	58	.	2.24309	7.78653	5.84482	Intron (ENST00000651361.1/57616, intron 1 of 6)	19	31279194	31305763	26570	2	57616	ENST00000560707.1	43333	ENSG00000121297	TSHZ3	teashirt zinc finger homeobox 3
chr19	31274586	31275338	753	*	dualser_all8_depth_peak_15868	91	.	2.59555	11.0746	9.10206	3' UTR	19	31279194	31305763	26570	2	57616	ENST00000560707.1	30425	ENSG00000121297	TSHZ3	teashirt zinc finger homeobox 3
chr19	31305429	31306177	749	*	dualser_all8_depth_peak_15869	35	.	2.01216	5.48571	3.56143	Promoter (<=1kb)	19	31279194	31305763	26570	2	57616	ENST00000560707.1	0	ENSG00000121297	TSHZ3	teashirt zinc finger homeobox 3
chr19	31315997	31317623	1627	*	dualser_all8_depth_peak_15870	281	.	3.24871	30.161	28.1345	Intron (ENST00000651361.1/57616, intron 1 of 6)	19	31279194	31305763	26570	2	57616	ENST00000560707.1	-10234	ENSG00000121297	TSHZ3	teashirt zinc finger homeobox 3
chr19	31318894	31319586	693	*	dualser_all8_depth_peak_15871	19	.	1.63506	3.81442	1.91742	Intron (ENST00000651361.1/57616, intron 1 of 6)	19	31279194	31305763	26570	2	57616	ENST00000560707.1	-13131	ENSG00000121297	TSHZ3	teashirt zinc finger homeobox 3
chr19	31339329	31340647	1319	*	dualser_all8_depth_peak_15872	51	.	1.63098	7.07366	5.13221	Intron (ENST00000651361.1/57616, intron 1 of 6)	19	31348590	31407087	58498	1	107985311	ENST00000755978.1	-7943	NA	TSHZ3-AS1	TSHZ3 antisense RNA 1
chr19	31347631	31351746	4116	*	dualser_all8_depth_peak_15873	1650	.	2.19265	167.242	165.039	Promoter (<=1kb)	19	31348590	31407087	58498	1	107985311	ENST00000755978.1	0	NA	TSHZ3-AS1	TSHZ3 antisense RNA 1
chr19	31421656	31422250	595	*	dualser_all8_depth_peak_15874	101	.	2.68485	12.122	10.1446	Exon (ENST00000716204.1/107985311, exon 3 of 3)	19	31349744	31383826	34083	1	124904794	ENST00000755985.1	71912	NA	LOC124904794	uncharacterized LOC124904794
chr19	31718520	31718834	315	*	dualser_all8_depth_peak_15875	13	.	1.70024	3.22002	1.33512	Intron (ENST00000770631.1/105372361, intron 3 of 3)	19	31709886	31727842	17957	1	105372361	ENST00000770631.1	8634	NA	LOC105372361	uncharacterized LOC105372361
chr19	31838381	31838712	332	*	dualser_all8_depth_peak_15876	79	.	2.46188	9.87625	7.91633	Exon (ENST00000791266.1/105372363, exon 3 of 3)	19	31791827	31910377	118551	2	105372362	ENST00000791256.1	71665	NA	LOC105372362	uncharacterized LOC105372362
chr19	32041308	32042420	1113	*	dualser_all8_depth_peak_15877	334	.	3.91586	35.5019	33.4594	Promoter (<=1kb)	19	32002330	32043136	40807	2	105372363	ENST00000791283.1	716	ENSG00000267489	LINC01837	long intergenic non-protein coding RNA 1837
chr19	32223930	32225015	1086	*	dualser_all8_depth_peak_15878	106	.	2.66105	12.6117	10.645	Intron (ENST00000826875.1/ENST00000826875.1, intron 2 of 3)	19	32102088	32105916	3829	2	101927411	ENST00000591212.1	-118014	ENSG00000267204	LINC01782	long intergenic non-protein coding RNA 1782
chr19	32254005	32254598	594	*	dualser_all8_depth_peak_15879	52	.	2.20298	7.23443	5.29354	Exon (ENST00000826875.1/ENST00000826875.1, exon 1 of 4)	19	32345594	32387667	42074	1	22847	ENST00000311921.8	-90996	ENSG00000168813	ZNF507	zinc finger protein 507
chr19	32336810	32337466	657	*	dualser_all8_depth_peak_15880	60	.	2.24884	7.95892	6.01084	Distal Intergenic	19	32345594	32387667	42074	1	22847	ENST00000311921.8	-8128	ENSG00000168813	ZNF507	zinc finger protein 507
chr19	32339795	32340441	647	*	dualser_all8_depth_peak_15881	52	.	1.99693	7.22157	5.27788	Distal Intergenic	19	32345594	32387667	42074	1	22847	ENST00000311921.8	-5153	ENSG00000168813	ZNF507	zinc finger protein 507
chr19	32345253	32346876	1624	*	dualser_all8_depth_peak_15882	8024	.	5.76217	805.373	802.483	Promoter (<=1kb)	19	32345594	32387667	42074	1	22847	ENST00000311921.8	0	ENSG00000168813	ZNF507	zinc finger protein 507
chr19	32404785	32406940	2156	*	dualser_all8_depth_peak_15883	5131	.	4.40787	515.684	513.153	Promoter (<=1kb)	19	32405543	32413187	7645	1	147991	ENST00000587077.6	0	ENSG00000178904	DPY19L3	dpy-19 like C-mannosyltransferase 3
chr19	32570148	32570618	471	*	dualser_all8_depth_peak_15884	37	.	2.03985	5.71253	3.78555	Distal Intergenic	19	32581190	32587453	6264	1	9141	ENST00000590247.7	-10572	ENSG00000105185	PDCD5	programmed cell death 5
chr19	32580601	32582168	1568	*	dualser_all8_depth_peak_15885	6107	.	5.95107	613.4	610.772	Promoter (<=1kb)	19	32581190	32587453	6264	1	9141	ENST00000590247.7	0	ENSG00000105185	PDCD5	programmed cell death 5
chr19	32674075	32676141	2067	*	dualser_all8_depth_peak_15886	5027	.	4.50272	505.291	502.751	Promoter (<=1kb)	19	32675848	32678300	2453	1	388531	ENST00000334176.4	0	ENSG00000186326	RGS9BP	regulator of G protein signaling 9 binding protein
chr19	32691187	32693005	1819	*	dualser_all8_depth_peak_15887	4093	.	5.42378	411.801	409.365	Promoter (<=1kb)	19	32686680	32692034	5355	2	118827810	ENST00000592431.4	0	NA	NUDT19-DT	NUDT19 divergent transcript
chr19	32813698	32814389	692	*	dualser_all8_depth_peak_15888	557	.	5.34348	57.7998	55.7262	Promoter (1-2kb)	19	32815563	32829580	14018	1	91646	ENST00000564769.2	-1174	ENSG00000173809	TDRD12	tudor domain containing 12
chr19	32971055	32972611	1557	*	dualser_all8_depth_peak_15889	7862	.	5.86061	789.091	786.207	Promoter (<=1kb)	19	32875925	32971958	96034	2	84902	ENST00000305768.10	0	ENSG00000121289	CEP89	centrosomal protein 89
chr19	33063589	33065369	1781	*	dualser_all8_depth_peak_15890	1240	.	4.79355	126.197	124.029	Promoter (<=1kb)	19	32978592	33064888	86297	2	85415	ENST00000254260.8	0	ENSG00000131941	RHPN2	rhophilin Rho GTPase binding protein 2
chr19	33080528	33081979	1452	*	dualser_all8_depth_peak_15891	8269	.	6.48441	829.83	826.931	Promoter (<=1kb)	19	33080899	33109877	28979	1	55094	ENST00000592165.1	0	ENSG00000076650	GPATCH1	G-patch domain containing 1
chr19	33143880	33144186	307	*	dualser_all8_depth_peak_15892	22	.	1.84113	4.19349	2.28941	Intron (ENST00000592765.5/126248, intron 3 of 5)	19	33132114	33175799	43686	1	126248	ENST00000355868.4	11766	ENSG00000166359	WDR88	WD repeat domain 88
chr19	33176087	33178328	2242	*	dualser_all8_depth_peak_15893	6194	.	4.39963	622.096	619.448	Promoter (<=1kb)	19	33177603	33205291	27689	1	4037	ENST00000592484.5	0	ENSG00000130881	LRP3	LDL receptor related protein 3
chr19	33184072	33184629	558	*	dualser_all8_depth_peak_15894	69	.	2.23223	8.92873	6.96973	Intron (ENST00000592484.5/4037, intron 1 of 4)	19	33177603	33205291	27689	1	4037	ENST00000592484.5	6469	ENSG00000130881	LRP3	LDL receptor related protein 3
chr19	33193540	33195877	2338	*	dualser_all8_depth_peak_15895	3568	.	4.16056	359.265	356.873	Promoter (<=1kb)	19	33194330	33208864	14535	1	4037	ENST00000253193.9	0	ENSG00000130881	LRP3	LDL receptor related protein 3
chr19	33211868	33212220	353	*	dualser_all8_depth_peak_15896	29	.	1.91706	4.86734	2.95575	Promoter (<=1kb)	19	33208776	33211689	2914	2	56301	ENST00000590490.1	-179	ENSG00000130876	SLC7A10	solute carrier family 7 member 10
chr19	33214605	33215049	445	*	dualser_all8_depth_peak_15897	18	.	1.77586	3.71601	1.82003	Promoter (2-3kb)	19	33208776	33211689	2914	2	56301	ENST00000590490.1	-2916	ENSG00000130876	SLC7A10	solute carrier family 7 member 10
chr19	33225001	33226568	1568	*	dualser_all8_depth_peak_15898	109	.	2.60797	12.9324	10.9622	Promoter (<=1kb)	19	33208664	33225850	17187	2	56301	ENST00000253188.8	0	ENSG00000130876	SLC7A10	solute carrier family 7 member 10
chr19	33292662	33293948	1287	*	dualser_all8_depth_peak_15899	21	.	1.81835	4.03752	2.13671	Exon (ENST00000757671.1/ENST00000757671.1, exon 1 of 2)	19	33299934	33302534	2601	2	1050	ENST00000498907.3	8586	ENSG00000245848	CEBPA	CCAAT enhancer binding protein alpha
chr19	33301114	33304040	2927	*	dualser_all8_depth_peak_15900	1789	.	3.32007	181.167	178.966	Promoter (<=1kb)	19	33299934	33302534	2601	2	1050	ENST00000498907.3	0	ENSG00000245848	CEBPA	CCAAT enhancer binding protein alpha
chr19	33373078	33375047	1970	*	dualser_all8_depth_peak_15901	4449	.	4.73424	447.438	444.975	Promoter (<=1kb)	19	33373685	33382670	8986	1	1054	ENST00000652630.1	0	ENSG00000153879	CEBPG	CCAAT enhancer binding protein gamma
chr19	33416458	33416656	199	*	dualser_all8_depth_peak_15902	77	.	2.49456	9.76368	7.79493	Promoter (<=1kb)	19	33391389	33415842	24454	2	5184	ENST00000698434.1	-616	ENSG00000124299	PEPD	peptidase D
chr19	33432390	33432635	246	*	dualser_all8_depth_peak_15903	21	.	1.82936	4.08379	2.18053	Intron (ENST00000244137.12/5184, intron 9 of 14)	19	33391389	33415842	24454	2	5184	ENST00000698434.1	-16548	ENSG00000124299	PEPD	peptidase D
chr19	33520891	33522641	1751	*	dualser_all8_depth_peak_15904	3158	.	5.16026	318.201	315.859	Promoter (<=1kb)	19	33521618	33525779	4162	1	105372370	ENST00000792571.1	0	ENSG00000303184	LOC105372370	uncharacterized LOC105372370
chr19	33621355	33623577	2223	*	dualser_all8_depth_peak_15905	1492	.	4.15597	151.409	149.203	Promoter (<=1kb)	19	33621953	33773506	151554	1	64377	ENST00000650847.1	0	ENSG00000124302	CHST8	carbohydrate sulfotransferase 8
chr19	33684186	33685662	1477	*	dualser_all8_depth_peak_15906	1268	.	5.03216	128.956	126.809	Promoter (<=1kb)	19	33684528	33773509	88982	1	64377	ENST00000262622.4	0	ENSG00000124302	CHST8	carbohydrate sulfotransferase 8
chr19	33777921	33779175	1255	*	dualser_all8_depth_peak_15907	222	.	3.20141	24.2956	22.2948	Distal Intergenic	19	33795933	33806958	11026	1	79047	ENST00000587658.5	-16758	ENSG00000153885	KCTD15	potassium channel tetramerization domain containing 15
chr19	33795266	33798501	3236	*	dualser_all8_depth_peak_15908	3083	.	3.08244	310.69	308.346	Promoter (<=1kb)	19	33795933	33806958	11026	1	79047	ENST00000587658.5	0	ENSG00000153885	KCTD15	potassium channel tetramerization domain containing 15
chr19	33814102	33815039	938	*	dualser_all8_depth_peak_15909	63	.	2.30272	8.30637	6.35892	3' UTR	19	33806924	33811828	4905	1	79047	ENST00000590385.2	7178	ENSG00000153885	KCTD15	potassium channel tetramerization domain containing 15
chr19	33819636	33820978	1343	*	dualser_all8_depth_peak_15910	201	.	3.37618	22.1814	20.1739	Distal Intergenic	19	33806924	33811828	4905	1	79047	ENST00000590385.2	12712	ENSG00000153885	KCTD15	potassium channel tetramerization domain containing 15
chr19	33867789	33869356	1568	*	dualser_all8_depth_peak_15911	532	.	4.12868	55.2894	53.2122	Promoter (<=1kb)	19	33867668	33869104	1437	2	124904693	ENST00000835666.1	0	ENSG00000308675	LOC124904693	uncharacterized LOC124904693
chr19	33875172	33875734	563	*	dualser_all8_depth_peak_15912	32	.	1.96941	5.1629	3.24387	Distal Intergenic	19	33867668	33869104	1437	2	124904693	ENST00000835666.1	-6068	ENSG00000308675	LOC124904693	uncharacterized LOC124904693
chr19	33905323	33907240	1918	*	dualser_all8_depth_peak_15913	195	.	3.20308	21.5381	19.5243	Promoter (<=1kb)	19	33904899	33905367	469	1	119863868	ENST00000842229.1	424	NA	SUNO1	S-phase upregulated non-coding 1
chr19	33950494	33950695	202	*	dualser_all8_depth_peak_15914	23	.	1.85145	4.2634	2.35796	Distal Intergenic	19	33904899	33905367	469	1	119863868	ENST00000842229.1	45595	NA	SUNO1	S-phase upregulated non-coding 1
chr19	34017462	34017720	259	*	dualser_all8_depth_peak_15915	48	.	2.16551	6.75153	4.8116	Intron (ENST00000657364.1/105372371, intron 2 of 5)	19	34000235	34062727	62493	2	105372371	ENST00000723994.1	45007	NA	LOC105372371	uncharacterized LOC105372371
chr19	34096029	34096724	696	*	dualser_all8_depth_peak_15916	169	.	3.17052	18.9294	16.9314	Distal Intergenic	19	33997289	34066283	68995	2	105372371	ENST00000657364.1	-29746	NA	LOC105372371	uncharacterized LOC105372371
chr19	34134100	34135270	1171	*	dualser_all8_depth_peak_15917	4430	.	7.45561	445.53	443.08	Distal Intergenic	19	34172504	34196666	24163	1	26065	ENST00000589878.5	-37234	ENSG00000257103	LSM14A	LSM14A mRNA processing body assembly factor
chr19	34171675	34173846	2172	*	dualser_all8_depth_peak_15918	6592	.	4.43926	661.894	659.207	Promoter (<=1kb)	19	34172504	34196666	24163	1	26065	ENST00000589878.5	0	ENSG00000257103	LSM14A	LSM14A mRNA processing body assembly factor
chr19	34253921	34255631	1711	*	dualser_all8_depth_peak_15919	5286	.	5.58975	531.237	528.694	Promoter (<=1kb)	19	34254552	34320016	65465	1	9710	ENST00000588470.5	0	ENSG00000166398	GARRE1	granule associated Rac and RHOG effector 1
chr19	34346328	34346534	207	*	dualser_all8_depth_peak_15920	30	.	1.95362	5.00715	3.08894	Promoter (1-2kb)	19	34348462	34353188	4727	1	9710	ENST00000588974.1	-1928	ENSG00000166398	GARRE1	granule associated Rac and RHOG effector 1
chr19	34358733	34359981	1249	*	dualser_all8_depth_peak_15921	2011	.	5.12077	203.438	201.193	Promoter (<=1kb)	19	34359480	34366802	7323	1	2821	ENST00000587521.7	0	ENSG00000105220	GPI	glucose-6-phosphate isomerase
chr19	34364573	34366425	1853	*	dualser_all8_depth_peak_15922	5175	.	5.07869	520.122	517.591	Promoter (<=1kb)	19	34364740	34402413	37674	1	2821	ENST00000415930.8	0	ENSG00000105220	GPI	glucose-6-phosphate isomerase
chr19	34404014	34405272	1259	*	dualser_all8_depth_peak_15923	4488	.	6.63115	451.331	448.873	Promoter (<=1kb)	19	34404399	34426168	21770	1	84306	ENST00000246535.4	0	ENSG00000126249	PDCD2L	programmed cell death 2 like
chr19	34427941	34429454	1514	*	dualser_all8_depth_peak_15924	4849	.	5.68304	487.451	484.945	Promoter (<=1kb)	19	34428352	34438764	10413	1	10054	ENST00000607361.5	0	ENSG00000126261	UBA2	ubiquitin like modifier activating enzyme 2
chr19	34480899	34483137	2239	*	dualser_all8_depth_peak_15925	3018	.	4.59556	304.205	301.865	Promoter (<=1kb)	19	34481758	34512304	30547	1	126374	ENST00000590071.7	0	ENSG00000142279	WTIP	WT1 interacting protein
chr19	34501458	34501857	400	*	dualser_all8_depth_peak_15926	35	.	2.0028	5.49658	3.57519	3' UTR	19	34482528	34498629	16102	1	126374	ENST00000585928.1	18930	ENSG00000142279	WTIP	WT1 interacting protein
chr19	34577267	34578170	904	*	dualser_all8_depth_peak_15927	230	.	3.65411	25.0261	23.0007	Promoter (<=1kb)	19	34576727	34577981	1255	2	643719	ENST00000690771.2	0	NA	SCGB1B2P	secretoglobin family 1B member 2, pseudogene
chr19	34594397	34595321	925	*	dualser_all8_depth_peak_15928	104	.	2.63004	12.4466	10.4825	Promoter (<=1kb)	19	34593442	34594585	1144	2	284402	ENST00000379204.2	0	ENSG00000205209	SCGB2B2	secretoglobin family 2B member 2
chr19	34676812	34678456	1645	*	dualser_all8_depth_peak_15929	8148	.	5.55304	817.685	814.833	Promoter (<=1kb)	19	34590644	34677159	86516	2	284402	ENST00000601241.6	0	ENSG00000205209	SCGB2B2	secretoglobin family 2B member 2
chr19	34733360	34735080	1721	*	dualser_all8_depth_peak_15930	7114	.	5.31414	714.166	711.437	Promoter (<=1kb)	19	34734155	34739620	5466	1	339318	ENST00000599244.5	0	ENSG00000197841	ZNF181	zinc finger protein 181
chr19	34772139	34773565	1427	*	dualser_all8_depth_peak_15931	6367	.	6.33353	639.402	636.727	Promoter (<=1kb)	19	34758073	34773215	15143	2	148103	ENST00000329285.13	0	ENSG00000153896	ZNF599	zinc finger protein 599
chr19	34838841	34839198	358	*	dualser_all8_depth_peak_15932	74	.	2.45097	9.42958	7.46556	Promoter (<=1kb)	19	34839077	34850928	11852	1	123497957	ENST00000665910.1	0	ENSG00000269086	LINC02965	long intergenic non-protein coding RNA 2965
chr19	34926642	34927816	1175	*	dualser_all8_depth_peak_15934	4263	.	6.88089	428.834	426.378	Promoter (<=1kb)	19	34905335	34926756	21422	2	102723513	ENST00000703432.1	0	NA	ZNF30-AS1	ZNF30 antisense RNA 1
chr19	34962906	34964609	1704	*	dualser_all8_depth_peak_15935	5881	.	5.43242	590.746	588.144	Promoter (<=1kb)	19	34963450	34967920	4471	1	124904699	ENST00000754948.1	0	ENSG00000298329	LOC124904699	uncharacterized LOC124904699
chr19	34972938	34973613	676	*	dualser_all8_depth_peak_15936	64	.	2.31821	8.36556	6.41557	Promoter (<=1kb)	19	34972232	34973326	1095	2	124904700	ENST00000735882.1	0	NA	LOC124904700	uncharacterized LOC124904700
chr19	34999418	35001575	2158	*	dualser_all8_depth_peak_15937	5099	.	4.504	512.528	509.999	Promoter (<=1kb)	19	35000323	35026469	26147	1	57655	ENST00000317991.10	0	ENSG00000089351	GRAMD1A	GRAM domain containing 1A
chr19	35029926	35031877	1952	*	dualser_all8_depth_peak_15938	986	.	3.96678	100.81	98.6718	Promoter (<=1kb)	19	35030470	35037720	7251	1	6324	ENST00000415950.5	0	ENSG00000105711	SCN1B	sodium voltage-gated channel beta subunit 1
chr19	35039171	35040554	1384	*	dualser_all8_depth_peak_15939	1185	.	4.69715	120.726	118.575	Promoter (<=1kb)	19	35040506	35066571	26066	1	3249	ENST00000262626.6	0	ENSG00000105707	HPN	hepsin
chr19	35066899	35067418	520	*	dualser_all8_depth_peak_15940	101	.	2.68623	12.145	10.1674	Intron (ENST00000796458.1/100128675, intron 3 of 4)	19	35059143	35059980	838	1	3249	ENST00000600675.1	7756	ENSG00000105707	HPN	hepsin
chr19	35069695	35070255	561	*	dualser_all8_depth_peak_15941	16	.	1.75194	3.58241	1.69069	Intron (ENST00000796458.1/100128675, intron 3 of 4)	19	35059143	35059980	838	1	3249	ENST00000600675.1	10552	ENSG00000105707	HPN	hepsin
chr19	35090387	35090885	499	*	dualser_all8_depth_peak_15942	16	.	1.75244	3.56675	1.67436	Promoter (<=1kb)	19	35090930	35105736	14807	1	124904701	ENST00000648691.1	-45	ENSG00000179066	LOC124904701	hepatitis A virus cellular receptor 1-like
chr19	35114030	35115540	1511	*	dualser_all8_depth_peak_15943	442	.	3.91922	46.2546	44.2051	Promoter (<=1kb)	19	35115823	35124324	8502	1	5349	ENST00000604404.6	-283	ENSG00000089356	FXYD3	FXYD domain containing ion transport regulator 3
chr19	35123713	35125184	1472	*	dualser_all8_depth_peak_15944	1937	.	4.90481	195.976	193.771	Promoter (1-2kb)	19	35122700	35122764	65	1	102466205	ENST00000622822.1	1013	ENSG00000284065	MIR6887	microRNA 6887
chr19	35134031	35135769	1739	*	dualser_all8_depth_peak_15945	391	.	2.92481	41.2153	39.1614	Promoter (<=1kb)	19	35124513	35135059	10547	2	163175	ENST00000310123.8	0	ENSG00000153902	LGI4	leucine rich repeat LGI family member 4
chr19	35140983	35144859	3877	*	dualser_all8_depth_peak_15946	1809	.	2.47531	183.148	180.919	Promoter (<=1kb)	19	35124666	35142451	17786	2	163175	ENST00000493050.5	0	ENSG00000153902	LGI4	leucine rich repeat LGI family member 4
chr19	35153968	35155570	1603	*	dualser_all8_depth_peak_15947	121	.	2.66309	14.159	12.1808	Promoter (<=1kb)	19	35154730	35159999	5270	1	53827	ENST00000392218.6	0	ENSG00000089327	FXYD5	FXYD domain containing ion transport regulator 5
chr19	35248421	35249576	1156	*	dualser_all8_depth_peak_15948	38	.	2.03438	5.74664	3.82158	Promoter (<=1kb)	19	35248656	35267960	19305	1	51599	ENST00000621372.4	0	ENSG00000105699	LSR	lipolysis stimulated lipoprotein receptor
chr19	35267175	35270023	2849	*	dualser_all8_depth_peak_15949	2897	.	3.36008	292.077	289.748	Promoter (<=1kb)	19	35268962	35279821	10860	1	7392	ENST00000222305.8	0	ENSG00000105698	USF2	upstream transcription factor 2, c-fos interacting
chr19	35495274	35495510	237	*	dualser_all8_depth_peak_15950	71	.	2.41131	9.08424	7.12432	Promoter (<=1kb)	19	35487324	35495558	8235	2	388533	ENST00000479340.1	48	ENSG00000188508	KRTDAP	keratinocyte differentiation associated protein
chr19	35510159	35510559	401	*	dualser_all8_depth_peak_15951	30	.	1.94798	4.99466	3.07795	Promoter (<=1kb)	19	35497220	35510211	12992	2	93099	ENST00000434389.5	0	ENSG00000161249	DMKN	dermokine
chr19	35533521	35534018	498	*	dualser_all8_depth_peak_15952	39	.	2.05448	5.83268	3.904	Promoter (<=1kb)	19	35533456	35545319	11864	1	26330	ENST00000222286.9	65	ENSG00000105679	GAPDHS	glyceraldehyde-3-phosphate dehydrogenase, spermatogenic
chr19	35544665	35546352	1688	*	dualser_all8_depth_peak_15953	7364	.	5.57701	739.192	736.405	Promoter (<=1kb)	19	35540731	35545507	4777	2	100506469	ENST00000750095.1	0	ENSG00000236144	TMEM147-AS1	TMEM147 antisense RNA 1
chr19	35557423	35558551	1129	*	dualser_all8_depth_peak_15954	2696	.	6.75338	271.97	269.673	Promoter (<=1kb)	19	35557656	35601333	43678	1	102723617	ENST00000841208.1	0	ENSG00000224910	LINC01766	long intergenic non-protein coding RNA 1766
chr19	35612181	35613510	1330	*	dualser_all8_depth_peak_15955	3665	.	5.96975	368.927	366.54	Promoter (<=1kb)	19	35608285	35612669	4385	2	118827809	ENST00000589603.2	0	ENSG00000267626	HAUS5-DT	HAUS5 divergent transcript
chr19	35628261	35629786	1526	*	dualser_all8_depth_peak_15956	4425	.	5.47359	445.006	442.531	Promoter (<=1kb)	19	35629030	35637686	8657	1	79171	ENST00000588161.5	0	ENSG00000126254	RBM42	RNA binding motif protein 42
chr19	35643219	35645335	2117	*	dualser_all8_depth_peak_15957	3357	.	3.1311	338.111	335.74	Promoter (<=1kb)	19	35643666	35644682	1017	1	2116	ENST00000591135.1	0	ENSG00000105672	ETV2	ETS variant transcription factor 2
chr19	35648081	35649080	1000	*	dualser_all8_depth_peak_15958	3494	.	3.25912	351.887	349.489	Promoter (<=1kb)	19	35648323	35658782	10460	1	1340	ENST00000649813.2	0	ENSG00000126267	COX6B1	cytochrome c oxidase subunit 6B1
chr19	35693536	35694107	572	*	dualser_all8_depth_peak_15959	44	.	2.07627	6.3566	4.43217	Distal Intergenic	19	35704558	35717038	12481	1	27033	ENST00000392197.7	-10451	ENSG00000011590	ZBTB32	zinc finger and BTB domain containing 32
chr19	35702046	35703233	1188	*	dualser_all8_depth_peak_15960	4417	.	6.669	444.25	441.786	Promoter (1-2kb)	19	35704558	35717038	12481	1	27033	ENST00000392197.7	-1325	ENSG00000011590	ZBTB32	zinc finger and BTB domain containing 32
chr19	35716283	35718992	2710	*	dualser_all8_depth_peak_15961	4863	.	3.78988	488.887	486.366	Promoter (<=1kb)	19	35717973	35738880	20908	1	9757	ENST00000673918.2	0	ENSG00000272333	KMT2B	lysine methyltransferase 2B
chr19	35740244	35741367	1124	*	dualser_all8_depth_peak_15962	2633	.	3.0395	265.669	263.378	Promoter (<=1kb)	19	35739157	35741335	2179	2	79713	ENST00000592889.1	0	ENSG00000126246	IGFLR1	IGF like family receptor 1
chr19	35744751	35746168	1418	*	dualser_all8_depth_peak_15963	3355	.	2.93786	337.926	335.556	Promoter (<=1kb)	19	35742464	35745418	2955	2	199746	ENST00000591057.5	0	ENSG00000161265	U2AF1L4	U2 small nuclear RNA auxiliary factor 1 like 4
chr19	35748269	35749042	774	*	dualser_all8_depth_peak_15964	4744	.	3.78026	476.922	474.422	Promoter (<=1kb)	19	35748361	35753817	5457	1	55957	ENST00000590706.6	0	ENSG00000267796	LIN37	lin-37 DREAM MuvB core complex component
chr19	35757559	35759004	1446	*	dualser_all8_depth_peak_15965	8964	.	5.8087	899.561	896.44	Promoter (<=1kb)	19	35755639	35758079	2441	2	126393	ENST00000592984.6	0	ENSG00000004776	HSPB6	heat shock protein family B (small) member 6
chr19	35767939	35768439	501	*	dualser_all8_depth_peak_15966	18	.	1.68868	3.71389	1.81931	Promoter (<=1kb)	19	35768202	35771028	2827	1	148137	ENST00000544158.2	0	ENSG00000167595	PROSER3	proline and serine rich 3
chr19	35774903	35776904	2002	*	dualser_all8_depth_peak_15967	5132	.	4.42162	515.72	513.206	Promoter (<=1kb)	19	35775515	35788822	13308	1	115703	ENST00000378944.9	0	ENSG00000004777	ARHGAP33	Rho GTPase activating protein 33
chr19	35791143	35791338	196	*	dualser_all8_depth_peak_15968	11	.	1.60707	3.05969	1.18147	Promoter (1-2kb)	19	35788874	35792674	3801	2	644050	ENST00000637421.1	1336	ENSG00000293484	TEX14BP	testis expressed 14B, pseudogene
chr19	35796740	35798152	1413	*	dualser_all8_depth_peak_15969	3277	.	6.10826	330.089	327.737	Promoter (<=1kb)	19	35785685	35797902	12218	2	644050	ENST00000811443.1	0	ENSG00000293484	TEX14BP	testis expressed 14B, pseudogene
chr19	35828382	35828779	398	*	dualser_all8_depth_peak_15970	21	.	1.82394	4.04492	2.14232	Intron (ENST00000378910.10/4868, intron 28 of 28)	19	35799990	35813299	13310	2	58510	ENST00000301175.7	-15083	ENSG00000250799	PRODH2	proline dehydrogenase 2
chr19	35845136	35846532	1397	*	dualser_all8_depth_peak_15971	464	.	4.04861	48.5586	46.4867	Promoter (<=1kb)	19	35843498	35845510	2013	2	4868	ENST00000585400.1	0	ENSG00000161270	NPHS1	NPHS1 adhesion molecule, nephrin
chr19	35856321	35857589	1269	*	dualser_all8_depth_peak_15972	2055	.	5.61669	207.809	205.561	Promoter (<=1kb)	19	35856587	35866500	9914	1	84063	ENST00000592409.5	0	ENSG00000126259	KIRREL2	kirre like nephrin family adhesion molecule 2
chr19	35868159	35870370	2212	*	dualser_all8_depth_peak_15973	5455	.	4.29134	548.136	545.568	Promoter (<=1kb)	19	35851651	35869287	17637	2	107985317	ENST00000591817.1	0	NA	LOC107985317	uncharacterized LOC107985317
chr19	35879624	35880250	627	*	dualser_all8_depth_peak_15974	40	.	1.82196	5.93481	4.01183	Promoter (<=1kb)	19	35879227	35879791	565	1	333	ENST00000591165.1	397	ENSG00000105290	APLP1	amyloid beta precursor like protein 1
chr19	35881753	35882727	975	*	dualser_all8_depth_peak_15975	238	.	3.0433	25.9079	23.8904	Promoter (2-3kb)	19	35879227	35879791	565	1	333	ENST00000591165.1	2526	ENSG00000105290	APLP1	amyloid beta precursor like protein 1
chr19	35898607	35900793	2187	*	dualser_all8_depth_peak_15976	3835	.	4.20657	385.942	383.52	Promoter (<=1kb)	19	35887630	35900662	13033	2	84807	ENST00000585925.8	0	ENSG00000167604	NFKBID	NFKB inhibitor delta
chr19	35907223	35908522	1300	*	dualser_all8_depth_peak_15977	50	.	2.01733	7.02418	5.08593	Promoter (<=1kb)	19	35904401	35908295	3895	2	7305	ENST00000424586.7	0	ENSG00000011600	TYROBP	transmembrane immune signaling adaptor TYROBP
chr19	35931107	35932152	1046	*	dualser_all8_depth_peak_15978	1117	.	2.49548	113.939	111.779	Exon (ENST00000749280.1/ENST00000749280.1, exon 1 of 1)	19	35935550	35945767	10218	1	79414	ENST00000588831.5	-3398	ENSG00000126243	LRFN3	leucine rich repeat and fibronectin type III domain containing 3
chr19	35935630	35938026	2397	*	dualser_all8_depth_peak_15979	3457	.	3.29279	348.084	345.707	Promoter (<=1kb)	19	35936374	35946624	10251	1	79414	ENST00000246529.4	0	ENSG00000126243	LRFN3	leucine rich repeat and fibronectin type III domain containing 3
chr19	35947110	35947670	561	*	dualser_all8_depth_peak_15980	23	.	1.82629	4.25946	2.35479	Promoter (<=1kb)	19	35947115	35959192	12078	1	105372383	ENST00000592518.1	0	NA	LOC105372383	uncharacterized LOC105372383
chr19	35958718	35960220	1503	*	dualser_all8_depth_peak_15981	84	.	2.53403	10.4578	8.48994	Promoter (<=1kb)	19	35960512	35964063	3552	1	105372383	ENST00000587412.1	-292	NA	LOC105372383	uncharacterized LOC105372383
chr19	35986572	35987850	1279	*	dualser_all8_depth_peak_15982	3129	.	5.93779	315.314	312.988	Distal Intergenic	19	35995188	35996312	1125	1	644096	ENST00000378887.4	-7338	ENSG00000205138	SDHAF1	succinate dehydrogenase complex assembly factor 1
chr19	35994240	35996097	1858	*	dualser_all8_depth_peak_15983	3595	.	4.63332	361.981	359.594	Promoter (<=1kb)	19	35995188	35996312	1125	1	644096	ENST00000378887.4	0	ENSG00000205138	SDHAF1	succinate dehydrogenase complex assembly factor 1
chr19	36008662	36009904	1243	*	dualser_all8_depth_peak_15984	742	.	2.48865	76.337	74.2356	Promoter (<=1kb)	19	36003307	36008813	5507	2	163183	ENST00000324444.9	0	ENSG00000181392	SYNE4	spectrin repeat containing nuclear envelope family member 4
chr19	36013476	36014799	1324	*	dualser_all8_depth_peak_15985	3749	.	4.74163	377.388	374.986	Promoter (<=1kb)	19	36014493	36019528	5036	1	101927572	ENST00000685157.1	0	ENSG00000267698	LOC101927572	uncharacterized LOC101927572
chr19	36031794	36033396	1603	*	dualser_all8_depth_peak_15986	7566	.	5.6197	759.436	756.626	Promoter (<=1kb)	19	36014660	36032873	18214	2	25999	ENST00000360535.9	0	ENSG00000105270	CLIP3	CAP-Gly domain containing linker protein 3
chr19	36053539	36055393	1855	*	dualser_all8_depth_peak_15987	8698	.	5.01784	872.841	869.888	Promoter (<=1kb)	19	36034984	36054285	19302	2	199745	ENST00000292894.2	0	ENSG00000161277	THAP8	THAP domain containing 8
chr19	36113970	36116279	2310	*	dualser_all8_depth_peak_15988	5034	.	4.11372	505.987	503.457	Promoter (<=1kb)	19	36115439	36118560	3122	1	1155	ENST00000629269.2	0	ENSG00000105254	TBCB	tubulin folding cofactor B
chr19	36127633	36128806	1174	*	dualser_all8_depth_peak_15989	3198	.	6.21676	322.207	319.855	Exon (ENST00000830262.1/ENST00000830262.1, exon 1 of 2)	19	36121895	36125945	4051	1	1155	ENST00000468156.1	5738	ENSG00000105254	TBCB	tubulin folding cofactor B
chr19	36139395	36141542	2148	*	dualser_all8_depth_peak_15990	7479	.	4.53554	750.718	747.952	Promoter (<=1kb)	19	36127689	36139950	12262	2	105372385	ENST00000830261.1	0	NA	LOC105372385	uncharacterized LOC105372385
chr19	36151155	36153068	1914	*	dualser_all8_depth_peak_15991	329	.	3.24306	35.0422	32.9898	Promoter (<=1kb)	19	36150922	36152025	1104	2	1346	ENST00000437291.6	0	ENSG00000161281	COX7A1	cytochrome c oxidase subunit 7A1
chr19	36169290	36169777	488	*	dualser_all8_depth_peak_15992	12	.	1.69233	3.16757	1.28381	Intron (ENST00000721338.1/ENST00000721338.1, intron 1 of 1)	19	36150922	36152449	1528	2	1346	ENST00000481297.1	-16841	ENSG00000161281	COX7A1	cytochrome c oxidase subunit 7A1
chr19	36170615	36171028	414	*	dualser_all8_depth_peak_15993	69	.	2.37717	8.90722	6.95188	Intron (ENST00000721338.1/ENST00000721338.1, intron 1 of 1)	19	36150922	36152449	1528	2	1346	ENST00000481297.1	-18166	ENSG00000161281	COX7A1	cytochrome c oxidase subunit 7A1
chr19	36213946	36216023	2078	*	dualser_all8_depth_peak_15994	9170	.	4.63116	920.078	917.01	Promoter (<=1kb)	19	36182276	36214665	32390	2	147929	ENST00000304116.10	0	ENSG00000196357	ZNF565	zinc finger protein 565
chr19	36244927	36246406	1480	*	dualser_all8_depth_peak_15995	5379	.	6.25211	540.553	537.984	Promoter (<=1kb)	19	36182294	36246257	63964	2	147929	ENST00000355114.9	0	ENSG00000196357	ZNF565	zinc finger protein 565
chr19	36257042	36258355	1314	*	dualser_all8_depth_peak_15996	1989	.	6.2374	201.237	198.996	Promoter (<=1kb)	19	36257608	36321294	63687	1	100134317	ENST00000702927.2	0	ENSG00000267053	CYKILR	cyclin dependent kinase inhibitor 2A regulated lncRNA
chr19	36330991	36332609	1619	*	dualser_all8_depth_peak_15998	3674	.	5.24369	369.861	367.472	Promoter (<=1kb)	19	36310720	36331680	20961	2	100506930	ENST00000784953.1	0	ENSG00000232677	LINC00665	long intergenic non-protein coding RNA 665
chr19	36378092	36379543	1452	*	dualser_all8_depth_peak_15999	7481	.	6.00188	751.056	748.19	Promoter (<=1kb)	19	36334453	36379201	44749	2	57677	ENST00000270001.12	0	ENSG00000142065	ZFP14	ZFP14 zinc finger protein
chr19	36417534	36419270	1737	*	dualser_all8_depth_peak_16000	4469	.	4.34212	449.452	446.987	Promoter (<=1kb)	19	36388630	36418644	30015	2	284406	ENST00000392161.4	0	ENSG00000181007	ZFP82	ZFP82 zinc finger protein
chr19	36421366	36422089	724	*	dualser_all8_depth_peak_16001	640	.	2.12311	66.1431	64.0362	Promoter (<=1kb)	19	36421536	36422534	999	1	644189	ENST00000589470.1	0	NA	ACOT4P1	ACOT4 pseudogene 1
chr19	36488732	36490287	1556	*	dualser_all8_depth_peak_16002	9886	.	6.12904	991.743	988.634	Promoter (<=1kb)	19	36489621	36491040	1420	1	728752	ENST00000592087.2	0	ENSG00000267309	ZNF566-AS1	ZNF566 antisense RNA 1
chr19	36527481	36529499	2019	*	dualser_all8_depth_peak_16003	6798	.	4.6156	682.554	679.85	Promoter (<=1kb)	19	36510687	36528271	17585	2	339324	ENST00000523638.6	0	ENSG00000254004	ZNF260	zinc finger protein 260
chr19	36572435	36574513	2079	*	dualser_all8_depth_peak_16004	7088	.	4.67165	711.597	708.814	Promoter (<=1kb)	19	36573070	36594712	21643	1	101927599	ENST00000475219.7	0	ENSG00000233527	ZNF529-AS1	ZNF529 antisense RNA 1
chr19	36604395	36606177	1783	*	dualser_all8_depth_peak_16005	5692	.	5.17093	571.798	569.202	Promoter (<=1kb)	19	36548101	36605276	57176	2	57711	ENST00000586115.5	0	ENSG00000186020	ZNF529	zinc finger protein 529
chr19	36666221	36667598	1378	*	dualser_all8_depth_peak_16006	7286	.	6.13804	731.448	728.689	Promoter (<=1kb)	19	36666875	36678864	11990	1	163081	ENST00000776491.1	0	ENSG00000189042	ZNF567	zinc finger protein 567
chr19	36686479	36688296	1818	*	dualser_all8_depth_peak_16007	5766	.	5.10134	579.276	576.662	Promoter (<=1kb)	19	36681595	36687449	5855	2	101927621	ENST00000433232.6	0	NA	ZNF567-DT	ZNF567 divergent transcript
chr19	36771720	36773629	1910	*	dualser_all8_depth_peak_16008	5171	.	4.69902	519.746	517.173	Promoter (<=1kb)	19	36714383	36772825	58443	2	342892	ENST00000589390.5	0	ENSG00000267041	ZNF850	zinc finger protein 850
chr19	36791258	36792149	892	*	dualser_all8_depth_peak_16009	641	.	4.69273	66.2737	64.1733	Promoter (<=1kb)	19	36792000	36828111	36112	1	284408	ENST00000716294.1	0	ENSG00000267254	ZNF790-AS1	ZNF790 antisense RNA 1
chr19	36796803	36798219	1417	*	dualser_all8_depth_peak_16010	4492	.	5.86786	451.7	449.232	Promoter (<=1kb)	19	36797501	36828194	30694	1	284408	ENST00000663523.2	0	ENSG00000267254	ZNF790-AS1	ZNF790 antisense RNA 1
chr19	36837386	36839118	1733	*	dualser_all8_depth_peak_16011	6782	.	5.4545	680.946	678.22	Promoter (<=1kb)	19	36817428	36838387	20960	2	388536	ENST00000356725.9	0	ENSG00000197863	ZNF790	zinc finger protein 790
chr19	36849711	36851941	2231	*	dualser_all8_depth_peak_16012	7848	.	4.36272	787.672	784.807	Promoter (<=1kb)	19	36850361	36879572	29212	1	25850	ENST00000589046.1	0	ENSG00000251247	ZNF345	zinc finger protein 345
chr19	36915709	36917354	1646	*	dualser_all8_depth_peak_16013	8030	.	5.6093	805.897	803.018	Promoter (<=1kb)	19	36888124	36916021	27898	2	374899	ENST00000520965.5	0	ENSG00000185869	ZNF829	zinc finger protein 829
chr19	36972403	36974248	1846	*	dualser_all8_depth_peak_16014	5176	.	5.30961	520.217	517.671	Promoter (<=1kb)	19	36973163	36998674	25512	1	374900	ENST00000433993.6	0	ENSG00000198453	ZNF568	zinc finger protein 568
chr19	37007440	37008319	880	*	dualser_all8_depth_peak_16015	343	.	4.34308	36.4439	34.3923	Promoter (<=1kb)	19	37007857	37127442	119586	1	147923	ENST00000590332.1	0	ENSG00000197050	ZNF420	zinc finger protein 420
chr19	37077565	37079310	1746	*	dualser_all8_depth_peak_16016	7195	.	5.37367	722.317	719.567	Promoter (<=1kb)	19	37075113	37078605	3493	2	105372390	ENST00000590376.1	0	NA	LOC105372390	uncharacterized LOC105372390
chr19	37172094	37173245	1152	*	dualser_all8_depth_peak_16017	3956	.	6.44116	398.066	395.649	Promoter (<=1kb)	19	37106734	37172726	65993	2	199704	ENST00000587817.5	0	ENSG00000196967	ZNF585A	zinc finger protein 585A
chr19	37209840	37211057	1218	*	dualser_all8_depth_peak_16018	4701	.	6.15655	472.654	470.159	Promoter (<=1kb)	19	37156331	37210512	54182	2	92285	ENST00000590245.5	0	ENSG00000245680	ZNF585B	zinc finger protein 585B
chr19	37217473	37218989	1517	*	dualser_all8_depth_peak_16019	9072	.	6.02346	910.273	907.231	Promoter (<=1kb)	19	37217926	37224879	6954	1	163087	ENST00000585441.5	0	ENSG00000188283	ZNF383	zinc finger protein 383
chr19	37251112	37252564	1453	*	dualser_all8_depth_peak_16020	5892	.	5.83998	591.816	589.223	Promoter (<=1kb)	19	37251863	37265551	13689	1	101927667	ENST00000688387.2	0	ENSG00000226686	LINC01535	long intergenic non-protein coding RNA 1535
chr19	37312029	37313166	1138	*	dualser_all8_depth_peak_16022	2432	.	4.85455	245.52	243.234	Promoter (<=1kb)	19	37312837	37364445	51609	1	284459	ENST00000591471.5	0	ENSG00000181666	ZNF875	zinc finger protein 875
chr19	37317297	37318821	1525	*	dualser_all8_depth_peak_16023	3956	.	4.83636	398.054	395.626	Promoter (<=1kb)	19	37317887	37364407	46521	1	284459	ENST00000652615.1	0	ENSG00000181666	ZNF875	zinc finger protein 875
chr19	37333998	37335382	1385	*	dualser_all8_depth_peak_16024	6092	.	6.31251	611.912	609.255	Promoter (<=1kb)	19	37334624	37362299	27676	1	284459	ENST00000592768.5	0	ENSG00000181666	ZNF875	zinc finger protein 875
chr19	37370354	37371899	1546	*	dualser_all8_depth_peak_16025	5881	.	5.83881	590.786	588.177	Promoter (<=1kb)	19	37371061	37379692	8632	1	84503	ENST00000589615.1	0	ENSG00000189164	ZNF527	zinc finger protein 527
chr19	37466549	37467807	1259	*	dualser_all8_depth_peak_16026	5526	.	3.48421	555.212	552.629	Promoter (<=1kb)	19	37411155	37467229	56075	2	148266	ENST00000392149.6	0	ENSG00000196437	ZNF569	zinc finger protein 569
chr19	37468748	37470098	1351	*	dualser_all8_depth_peak_16027	6398	.	3.71179	642.531	639.878	Promoter (<=1kb)	19	37411170	37469270	58101	2	148266	ENST00000448051.7	0	ENSG00000196437	ZNF569	zinc finger protein 569
chr19	37505844	37508001	2158	*	dualser_all8_depth_peak_16028	8102	.	4.44047	813.142	810.264	Promoter (<=1kb)	19	37497155	37507122	9968	2	101927720	ENST00000589025.7	0	ENSG00000266916	ZNF793-AS1	ZNF793 antisense RNA 1
chr19	37550894	37552094	1201	*	dualser_all8_depth_peak_16029	5382	.	7.26327	540.806	538.239	Promoter (<=1kb)	19	37551371	37587348	35978	1	100507433	ENST00000590838.5	0	ENSG00000267470	ZNF571-AS1	ZNF571 antisense RNA 1
chr19	37593987	37595803	1817	*	dualser_all8_depth_peak_16030	7395	.	4.91486	742.298	739.521	Promoter (<=1kb)	19	37594830	37613387	18558	1	163255	ENST00000589117.5	0	ENSG00000171817	ZNF540	zinc finger protein 540
chr19	37654138	37656633	2496	*	dualser_all8_depth_peak_16031	5601	.	3.79593	562.68	560.112	Promoter (<=1kb)	19	37613749	37654729	40981	2	22835	ENST00000589018.5	0	ENSG00000120784	ZFP30	ZFP30 zinc finger protein
chr19	37691337	37692632	1296	*	dualser_all8_depth_peak_16032	6484	.	6.3886	651.195	648.482	Promoter (<=1kb)	19	37647813	37692337	44525	2	163115	ENST00000587199.5	0	ENSG00000290988	ZNF781	zinc finger protein 781 (pseudogene)
chr19	37718401	37720163	1763	*	dualser_all8_depth_peak_16033	5861	.	5.2183	588.75	586.121	Promoter (<=1kb)	19	37689865	37719188	29324	2	84775	ENST00000585547.5	0	ENSG00000198182	ZNF607	zinc finger protein 607
chr19	37778726	37780174	1449	*	dualser_all8_depth_peak_16034	7277	.	6.19845	730.484	727.712	Promoter (<=1kb)	19	37738287	37779560	41274	2	126231	ENST00000589632.5	0	ENSG00000189144	ZNF573	zinc finger protein 573
chr19	37816917	37818343	1427	*	dualser_all8_depth_peak_16035	4739	.	6.31775	476.469	473.978	Promoter (<=1kb)	19	37792570	37817221	24652	2	105372394	ENST00000480587.6	0	NA	LOC105372394	uncharacterized LOC105372394
chr19	37854755	37856467	1713	*	dualser_all8_depth_peak_16036	874	.	4.23053	89.5948	87.4877	Promoter (<=1kb)	19	37823722	37855218	31497	2	100631378	ENST00000592640.6	0	ENSG00000290722	WDR87BP	WD repeat domain 87B, pseudogene
chr19	37864494	37865444	951	*	dualser_all8_depth_peak_16037	47	.	2.14169	6.68773	4.75272	Intron (ENST00000801851.1/105372395, intron 5 of 6)	19	37855957	37884346	28390	1	105372395	ENST00000801860.1	8537	NA	LOC105372395	uncharacterized LOC105372395
chr19	37906132	37908241	2110	*	dualser_all8_depth_peak_16038	4491	.	4.29553	451.591	449.114	Promoter (<=1kb)	19	37907208	38208369	301162	1	23094	ENST00000222345.11	0	ENSG00000105738	SIPA1L3	signal induced proliferation associated 1 like 3
chr19	37931803	37932701	899	*	dualser_all8_depth_peak_16039	300	.	3.88382	32.0649	30.0262	Promoter (<=1kb)	19	37932346	38081448	149103	1	23094	ENST00000476317.2	0	ENSG00000105738	SIPA1L3	signal induced proliferation associated 1 like 3
chr19	38003211	38005178	1968	*	dualser_all8_depth_peak_16040	1549	.	3.97435	157.148	154.932	Intron (ENST00000222345.11/23094, intron 1 of 21)	19	37932346	38081448	149103	1	23094	ENST00000476317.2	70865	ENSG00000105738	SIPA1L3	signal induced proliferation associated 1 like 3
chr19	38025265	38025826	562	*	dualser_all8_depth_peak_16041	121	.	2.80986	14.1466	12.1675	Intron (ENST00000222345.11/23094, intron 1 of 21)	19	38087756	38088851	1096	1	23094	ENST00000595982.1	-61930	ENSG00000105738	SIPA1L3	signal induced proliferation associated 1 like 3
chr19	38142378	38142909	532	*	dualser_all8_depth_peak_16042	30	.	1.94054	4.97302	3.05805	Exon (ENST00000222345.11/23094, exon 12 of 22)	19	38164771	38182966	18196	1	23094	ENST00000595495.1	-21862	ENSG00000105738	SIPA1L3	signal induced proliferation associated 1 like 3
chr19	38173312	38173675	364	*	dualser_all8_depth_peak_16043	39	.	2.06156	5.86238	3.93244	Promoter (<=1kb)	19	38173626	38193676	20051	1	23094	ENST00000601054.1	0	ENSG00000105738	SIPA1L3	signal induced proliferation associated 1 like 3
chr19	38183308	38184089	782	*	dualser_all8_depth_peak_16044	187	.	3.36661	20.7559	18.7413	Intron (ENST00000222345.11/23094, intron 16 of 21)	19	38173626	38193676	20051	1	23094	ENST00000601054.1	9682	ENSG00000105738	SIPA1L3	signal induced proliferation associated 1 like 3
chr19	38209542	38211183	1642	*	dualser_all8_depth_peak_16045	743	.	3.50849	76.4464	74.3308	Promoter (2-3kb)	19	38212072	38213979	1908	2	8193	ENST00000488378.1	2796	ENSG00000011332	DPF1	double PHD fingers 1
chr19	38216709	38217781	1073	*	dualser_all8_depth_peak_16046	131	.	2.29942	15.1827	13.1963	Promoter (<=1kb)	19	38211962	38217652	5691	2	8193	ENST00000472656.5	0	ENSG00000011332	DPF1	double PHD fingers 1
chr19	38223019	38224549	1531	*	dualser_all8_depth_peak_16047	2291	.	3.19743	231.44	229.164	Promoter (<=1kb)	19	38211006	38224222	13217	2	8193	ENST00000355526.10	0	ENSG00000011332	DPF1	double PHD fingers 1
chr19	38228034	38230360	2327	*	dualser_all8_depth_peak_16048	3833	.	3.48282	385.767	383.353	Promoter (<=1kb)	19	38211009	38229677	18669	2	8193	ENST00000412732.5	0	ENSG00000011332	DPF1	double PHD fingers 1
chr19	38243631	38245458	1828	*	dualser_all8_depth_peak_16049	240	.	2.96516	26.0748	24.0779	Promoter (<=1kb)	19	38244035	38287905	43871	1	10653	ENST00000590510.5	0	ENSG00000167642	SPINT2	serine peptidase inhibitor, Kunitz type 2
chr19	38251269	38251851	583	*	dualser_all8_depth_peak_16050	100	.	2.40431	12.0265	10.0463	Promoter (1-2kb)	19	38251237	38253257	2021	2	94274	ENST00000587515.5	1406	ENSG00000167641	PPP1R14A	protein phosphatase 1 regulatory inhibitor subunit 14A
chr19	38255610	38256760	1151	*	dualser_all8_depth_peak_16051	247	.	3.1429	26.7671	24.7438	Promoter (<=1kb)	19	38251237	38256372	5136	2	94274	ENST00000591291.5	0	ENSG00000167641	PPP1R14A	protein phosphatase 1 regulatory inhibitor subunit 14A
chr19	38263876	38265718	1843	*	dualser_all8_depth_peak_16052	4657	.	5.23342	468.211	465.719	Promoter (<=1kb)	19	38264573	38292615	28043	1	10653	ENST00000301244.12	0	ENSG00000167642	SPINT2	serine peptidase inhibitor, Kunitz type 2
chr19	38315290	38316640	1351	*	dualser_all8_depth_peak_16053	4990	.	5.46935	501.549	499.027	Promoter (<=1kb)	19	38303558	38315947	12390	2	90522	ENST00000339413.11	0	ENSG00000167645	YIF1B	Yip1 interacting factor homolog B, membrane trafficking protein
chr19	38319877	38320475	599	*	dualser_all8_depth_peak_16054	150	.	1.62952	17.0264	15.0197	Promoter (<=1kb)	19	38320243	38325489	5247	1	9424	ENST00000588137.1	0	ENSG00000099337	KCNK6	potassium two pore domain channel subfamily K member 6
chr19	38335574	38337391	1818	*	dualser_all8_depth_peak_16055	7411	.	5.20736	743.975	741.195	Promoter (<=1kb)	19	38335775	38370943	35169	1	57828	ENST00000410018.5	0	ENSG00000099338	CATSPERG	catsper channel auxiliary subunit gamma
chr19	38352284	38352887	604	*	dualser_all8_depth_peak_16056	16	.	1.74891	3.5525	1.66094	Promoter (<=1kb)	19	38352415	38360580	8166	1	57828	ENST00000489693.2	0	ENSG00000099338	CATSPERG	catsper channel auxiliary subunit gamma
chr19	38361402	38362855	1454	*	dualser_all8_depth_peak_16057	3484	.	5.92447	350.791	348.418	Promoter (2-3kb)	19	38364891	38370941	6051	1	57828	ENST00000492088.3	-2036	ENSG00000099338	CATSPERG	catsper channel auxiliary subunit gamma
chr19	38374122	38375738	1617	*	dualser_all8_depth_peak_16058	6893	.	5.71614	692.065	689.342	Promoter (<=1kb)	19	38374563	38383488	8926	1	5714	ENST00000700293.1	0	ENSG00000099341	PSMD8	proteasome 26S subunit, non-ATPase 8
chr19	38387515	38389846	2332	*	dualser_all8_depth_peak_16059	7367	.	4.26876	739.542	736.775	Promoter (<=1kb)	19	38384267	38388034	3768	2	199720	ENST00000334928.11	0	ENSG00000179168	GGN	gametogenetin
chr19	38402647	38404119	1473	*	dualser_all8_depth_peak_16060	6831	.	7.10172	685.866	683.14	Promoter (<=1kb)	19	38403093	38409084	5992	1	147965	ENST00000252530.10	0	ENSG00000130244	FAM98C	family with sequence similarity 98 member C
chr19	38417533	38418701	1169	*	dualser_all8_depth_peak_16061	399	.	4.03714	41.9638	39.9168	Promoter (<=1kb)	19	38409057	38417147	8091	2	115727	ENST00000588708.5	-386	ENSG00000171777	RASGRP4	RAS guanyl releasing protein 4
chr19	38433605	38434798	1194	*	dualser_all8_depth_peak_16062	77	.	2.45984	9.70983	7.74787	Promoter (<=1kb)	19	38433691	38587420	153730	1	6261	ENST00000689936.2	0	ENSG00000196218	RYR1	ryanodine receptor 1
chr19	38502914	38504331	1418	*	dualser_all8_depth_peak_16063	120	.	2.55853	14.0774	12.0952	Exon (ENST00000689936.2/6261, exon 49 of 105)	19	38523067	38523588	522	1	6261	ENST00000600337.1	-18736	ENSG00000196218	RYR1	ryanodine receptor 1
chr19	38514915	38516276	1362	*	dualser_all8_depth_peak_16064	55	.	2.21854	7.49891	5.55886	3' UTR	19	38523067	38523588	522	1	6261	ENST00000600337.1	-6791	ENSG00000196218	RYR1	ryanodine receptor 1
chr19	38529393	38529838	446	*	dualser_all8_depth_peak_16065	20	.	1.80999	3.96522	2.06499	Promoter (1-2kb)	19	38528090	38536062	7973	1	6261	ENST00000601514.5	1303	ENSG00000196218	RYR1	ryanodine receptor 1
chr19	38543587	38544522	936	*	dualser_all8_depth_peak_16066	260	.	3.85866	28.1174	26.0827	3' UTR	19	38535507	38537293	1787	2	124904710	ENST00000595853.3	-6294	ENSG00000268055	LOC124904710	uncharacterized LOC124904710
chr19	38564795	38565888	1094	*	dualser_all8_depth_peak_16067	339	.	4.33797	35.9935	33.9428	3' UTR	19	38584904	38587564	2661	1	6261	ENST00000692547.1	-19016	ENSG00000196218	RYR1	ryanodine receptor 1
chr19	38595902	38597050	1149	*	dualser_all8_depth_peak_16068	590	.	4.80803	61.0805	59.007	Promoter (<=1kb)	19	38596290	38601705	5416	1	105372397	ENST00000589557.2	0	ENSG00000267291	MAP4K1-AS1	MAP4K1 antisense RNA 1
chr19	38618296	38619851	1556	*	dualser_all8_depth_peak_16069	4917	.	5.51673	494.246	491.73	Promoter (<=1kb)	19	38587646	38618882	31237	2	11184	ENST00000589130.5	0	ENSG00000104814	MAP4K1	mitogen-activated protein kinase kinase kinase kinase 1
chr19	38634785	38635016	232	*	dualser_all8_depth_peak_16070	79	.	2.49734	9.93158	7.96528	Promoter (2-3kb)	19	38632026	38636924	4899	1	27335	ENST00000590134.1	2759	ENSG00000178982	EIF3K	eukaryotic translation initiation factor 3 subunit K
chr19	38647285	38649312	2028	*	dualser_all8_depth_peak_16071	5832	.	4.48892	585.855	583.248	Promoter (<=1kb)	19	38647649	38721878	74230	1	81	ENST00000588618.5	0	ENSG00000130402	ACTN4	actinin alpha 4
chr19	38666796	38668201	1406	*	dualser_all8_depth_peak_16072	76	.	2.23554	9.6299	7.6753	Intron (ENST00000588618.5/81, intron 1 of 11)	19	38663542	38731589	68048	1	81	ENST00000697712.1	3254	ENSG00000130402	ACTN4	actinin alpha 4
chr19	38736143	38737308	1166	*	dualser_all8_depth_peak_16073	62	.	2.28992	8.15707	6.2092	Promoter (<=1kb)	19	38730534	38736991	6458	2	147968	ENST00000597716.1	0	ENSG00000182472	CAPN12	calpain 12
chr19	38769295	38770367	1073	*	dualser_all8_depth_peak_16074	181	.	3.23042	20.1591	18.1595	Promoter (<=1kb)	19	38730431	38769904	39474	2	147968	ENST00000601953.5	0	ENSG00000182472	CAPN12	calpain 12
chr19	38792303	38793490	1188	*	dualser_all8_depth_peak_16075	49	.	2.16615	6.84178	4.90341	Promoter (1-2kb)	19	38790528	38791748	1221	1	653499	ENST00000600304.1	1775	ENSG00000178934	LGALS7B	galectin 7B
chr19	38831041	38832305	1265	*	dualser_all8_depth_peak_16076	6320	.	6.77223	634.748	632.047	Promoter (<=1kb)	19	38815422	38831794	16373	2	1891	ENST00000221418.9	0	ENSG00000104823	ECH1	enoyl-CoA hydratase 1
chr19	38849134	38852907	3774	*	dualser_all8_depth_peak_16077	2489	.	2.58914	251.225	248.924	Promoter (<=1kb)	19	38836370	38849986	13617	2	3191	ENST00000221419.10	0	ENSG00000104824	HNRNPL	heterogeneous nuclear ribonucleoprotein L
chr19	38869154	38870565	1412	*	dualser_all8_depth_peak_16078	1682	.	5.39141	170.44	168.234	Promoter (<=1kb)	19	38867834	38870043	2210	2	126432	ENST00000593424.5	0	ENSG00000187994	RINL	Ras and Rab interactor like
chr19	38898821	38900522	1702	*	dualser_all8_depth_peak_16079	7976	.	5.41153	800.528	797.696	Promoter (<=1kb)	19	38878555	38899862	21308	2	22933	ENST00000358931.9	0	ENSG00000068903	SIRT2	sirtuin 2
chr19	38911652	38912556	905	*	dualser_all8_depth_peak_16080	512	.	4.44598	53.3582	51.2767	Promoter (<=1kb)	19	38908980	38912186	3207	2	643669	ENST00000571838.2	0	ENSG00000262484	CCER2	coiled-coil glutamate rich protein 2
chr19	38929973	38931505	1533	*	dualser_all8_depth_peak_16081	7311	.	5.71109	734.001	731.186	Promoter (<=1kb)	19	38915266	38930763	15498	2	54938	ENST00000221431.11	0	ENSG00000104835	SARS2	seryl-tRNA synthetase 2, mitochondrial
chr19	38949485	38950691	1207	*	dualser_all8_depth_peak_16082	1836	.	6.20826	185.844	183.612	Promoter (<=1kb)	19	38944980	38950166	5187	2	115290	ENST00000601394.1	0	ENSG00000269190	FBXO17	F-box protein 17
chr19	38962254	38963093	840	*	dualser_all8_depth_peak_16083	974	.	5.57042	99.574	97.4629	Intron (ENST00000292852.9/115290, intron 1 of 5)	19	38942278	38952687	10410	2	115290	ENST00000595329.5	-9567	ENSG00000269190	FBXO17	F-box protein 17
chr19	38974848	38976784	1937	*	dualser_all8_depth_peak_16084	2294	.	4.76601	231.734	229.457	Promoter (<=1kb)	19	38941401	38975742	34342	2	115290	ENST00000292852.9	0	ENSG00000269190	FBXO17	F-box protein 17
chr19	39031238	39033079	1842	*	dualser_all8_depth_peak_16085	4823	.	5.43833	484.8	482.31	Promoter (<=1kb)	19	39024021	39032549	8529	2	126433	ENST00000292853.9	0	ENSG00000161243	FBXO27	F-box protein 27
chr19	39083475	39084689	1215	*	dualser_all8_depth_peak_16086	65	.	2.32079	8.45369	6.50477	Promoter (<=1kb)	19	39083913	39111493	27581	1	390928	ENST00000601575.5	0	ENSG00000183760	ACP7	acid phosphatase 7, tartrate resistant (putative)
chr19	39098845	39099322	478	*	dualser_all8_depth_peak_16087	33	.	1.98945	5.28642	3.36423	Promoter (<=1kb)	19	39099063	39110172	11110	1	390928	ENST00000601531.1	0	ENSG00000183760	ACP7	acid phosphatase 7, tartrate resistant (putative)
chr19	39125269	39126850	1582	*	dualser_all8_depth_peak_16088	2567	.	4.61121	259.057	256.776	Promoter (<=1kb)	19	39125770	39173803	48034	1	10298	ENST00000602004.1	0	ENSG00000130669	PAK4	p21 (RAC1) activated kinase 4
chr19	39144500	39146051	1552	*	dualser_all8_depth_peak_16089	87	.	2.48118	10.7415	8.78691	Intron (ENST00000602004.1/10298, intron 1 of 2)	19	39134882	39136463	1582	2	124904714	ENST00000599484.1	-8037	NA	PAK4-AS1	PAK4 antisense RNA 1
chr19	39246995	39248338	1344	*	dualser_all8_depth_peak_16090	596	.	5.41405	61.772	59.6807	Promoter (<=1kb)	19	39246314	39248856	2543	2	101180976	ENST00000606380.2	518	ENSG00000272395	IFNL4	interferon lambda 4 (gene/pseudogene)
chr19	39264247	39265813	1567	*	dualser_all8_depth_peak_16091	148	.	3.02036	16.8493	14.8585	Promoter (2-3kb)	19	39268396	39270188	1793	1	282616	ENST00000331982.6	-2583	ENSG00000183709	IFNL2	interferon lambda 2
chr19	39310361	39311473	1113	*	dualser_all8_depth_peak_16092	913	.	4.60432	93.4887	91.36	Intron (ENST00000248668.5/57622, intron 4 of 4)	19	39306566	39320863	14298	2	57622	ENST00000248668.5	9390	ENSG00000128011	LRFN1	leucine rich repeat and fibronectin type III domain containing 1
chr19	39319378	39321560	2183	*	dualser_all8_depth_peak_16093	2533	.	4.03058	255.652	253.359	Promoter (<=1kb)	19	39306566	39320863	14298	2	57622	ENST00000248668.5	0	ENSG00000128011	LRFN1	leucine rich repeat and fibronectin type III domain containing 1
chr19	39327768	39328516	749	*	dualser_all8_depth_peak_16094	80	.	2.15737	10.0289	8.07596	3' UTR	19	39306566	39320863	14298	2	57622	ENST00000248668.5	-6905	ENSG00000128011	LRFN1	leucine rich repeat and fibronectin type III domain containing 1
chr19	39335272	39335997	726	*	dualser_all8_depth_peak_16095	50	.	1.9599	7.00608	5.06545	Promoter (<=1kb)	19	39328359	39335531	7173	2	9535	ENST00000596583.5	0	ENSG00000130755	GMFG	glia maturation factor gamma
chr19	39340963	39343330	2368	*	dualser_all8_depth_peak_16096	5916	.	4.11741	594.265	591.616	Promoter (<=1kb)	19	39342421	39385700	43280	1	55095	ENST00000610417.5	0	ENSG00000179134	SAMD4B	sterile alpha motif domain containing 4B
chr19	39352545	39353059	515	*	dualser_all8_depth_peak_16097	22	.	1.82643	4.18408	2.28114	Promoter (<=1kb)	19	39354004	39370115	16112	1	55095	ENST00000599712.1	-945	ENSG00000179134	SAMD4B	sterile alpha motif domain containing 4B
chr19	39388418	39389000	583	*	dualser_all8_depth_peak_16098	141	.	1.3867	16.1129	14.124	Promoter (<=1kb)	19	39388842	39389198	357	2	54623	ENST00000598594.1	198	ENSG00000006712	PAF1	PAF1 component of Paf1/RNA polymerase II complex
chr19	39390322	39391962	1641	*	dualser_all8_depth_peak_16099	8642	.	4.92044	867.195	864.265	Promoter (<=1kb)	19	39385629	39391106	5478	2	54623	ENST00000221265.8	0	ENSG00000006712	PAF1	PAF1 component of Paf1/RNA polymerase II complex
chr19	39402256	39404088	1833	*	dualser_all8_depth_peak_16100	1009	.	2.7999	103.035	100.913	Promoter (2-3kb)	19	39406847	39409407	2561	1	7538	ENST00000597629.3	-2759	ENSG00000128016	ZFP36	ZFP36 zinc finger CCCH-type
chr19	39406339	39407231	893	*	dualser_all8_depth_peak_16101	511	.	2.08835	53.1849	51.103	Promoter (<=1kb)	19	39406847	39409407	2561	1	7538	ENST00000597629.3	0	ENSG00000128016	ZFP36	ZFP36 zinc finger CCCH-type
chr19	39412019	39414491	2473	*	dualser_all8_depth_peak_16102	5552	.	3.5457	557.794	555.223	Promoter (<=1kb)	19	39412669	39428415	15747	1	64857	ENST00000425673.6	0	ENSG00000090924	PLEKHG2	pleckstrin homology and RhoGEF domain containing G2
chr19	39435273	39436704	1432	*	dualser_all8_depth_peak_16103	5142	.	5.66454	516.818	514.276	Promoter (<=1kb)	19	39433137	39435949	2813	2	6217	ENST00000251453.8	0	ENSG00000105193	RPS16	ribosomal protein S16
chr19	39444608	39446260	1653	*	dualser_all8_depth_peak_16104	7135	.	5.36989	716.396	713.599	Promoter (<=1kb)	19	39445546	39476666	31121	1	6829	ENST00000402194.6	0	ENSG00000196235	SUPT5H	SPT5 homolog, DSIF elongation factor subunit
chr19	39474015	39474551	537	*	dualser_all8_depth_peak_16105	37	.	1.9647	5.6709	3.7482	Promoter (1-2kb)	19	39475874	39476670	797	1	6829	ENST00000600818.1	-1323	ENSG00000196235	SUPT5H	SPT5 homolog, DSIF elongation factor subunit
chr19	39480158	39481732	1575	*	dualser_all8_depth_peak_16106	4233	.	5.36128	425.839	423.384	Promoter (<=1kb)	19	39480412	39490888	10477	1	92609	ENST00000544017.5	0	ENSG00000105197	TIMM50	translocase of inner mitochondrial membrane 50
chr19	39497925	39499733	1809	*	dualser_all8_depth_peak_16107	3549	.	4.80553	357.349	354.965	Promoter (<=1kb)	19	39498895	39505653	6759	1	10683	ENST00000600437.1	0	ENSG00000090932	DLL3	delta like canonical Notch ligand 3
chr19	39506879	39508372	1494	*	dualser_all8_depth_peak_16108	4440	.	5.65042	446.567	444.094	3' UTR	19	39515139	39520675	5537	1	348303	ENST00000335426.9	-6767	ENSG00000186838	SELENOV	selenoprotein V
chr19	39514660	39516253	1594	*	dualser_all8_depth_peak_16109	264	.	3.22213	28.5053	26.4713	Promoter (<=1kb)	19	39515139	39520675	5537	1	348303	ENST00000335426.9	0	ENSG00000186838	SELENOV	selenoprotein V
chr19	39531706	39533166	1461	*	dualser_all8_depth_peak_16110	5938	.	5.76679	596.495	593.869	Promoter (<=1kb)	19	39530987	39532852	1866	2	126272	ENST00000326282.5	0	ENSG00000176401	EID2B	EP300 interacting inhibitor of differentiation 2B
chr19	39539071	39540623	1553	*	dualser_all8_depth_peak_16111	5382	.	5.61804	540.775	538.212	Promoter (<=1kb)	19	39538707	39540161	1455	2	163126	ENST00000390658.4	0	ENSG00000176396	EID2	EP300 interacting inhibitor of differentiation 2
chr19	39793108	39793427	320	*	dualser_all8_depth_peak_16112	1015	.	7.68357	103.702	101.552	Distal Intergenic	19	39778854	39786291	7438	1	342900	ENST00000638280.2	14254	ENSG00000213921	LEUTX	leucine twenty homeobox
chr19	39823502	39825042	1541	*	dualser_all8_depth_peak_16113	4821	.	5.45642	484.712	482.177	Promoter (<=1kb)	19	39796294	39825099	28806	2	124904719	ENST00000730249.1	57	NA	LOC124904719	uncharacterized LOC124904719
chr19	39832777	39834381	1605	*	dualser_all8_depth_peak_16114	7294	.	5.49682	732.235	729.406	Promoter (<=1kb)	19	39825350	39833634	8285	2	9149	ENST00000593685.5	0	ENSG00000105204	DYRK1B	dual specificity tyrosine phosphorylation regulated kinase 1B
chr19	39845413	39846903	1491	*	dualser_all8_depth_peak_16115	4263	.	5.54034	428.827	426.372	Promoter (<=1kb)	19	39834458	39846379	11922	2	2091	ENST00000221801.8	0	ENSG00000105202	FBL	fibrillarin rRNA 2'-O-methyltransferase
chr19	39858198	39859128	931	*	dualser_all8_depth_peak_16116	91	.	2.61136	11.1519	9.17739	Distal Intergenic	19	39834458	39846379	11922	2	2091	ENST00000221801.8	-11819	ENSG00000105202	FBL	fibrillarin rRNA 2'-O-methyltransferase
chr19	39893449	39893813	365	*	dualser_all8_depth_peak_16117	69	.	2.39141	8.87009	6.91101	Exon (ENST00000616721.6/8857, exon 13 of 28)	19	39886266	39887292	1027	2	8857	ENST00000595713.1	-6157	ENSG00000275395	FCGBP	Fc gamma binding protein
chr19	39970267	39971921	1655	*	dualser_all8_depth_peak_16118	7160	.	5.53367	718.758	716.009	Promoter (<=1kb)	19	39964919	39970950	6032	2	124904720	ENST00000838469.1	0	ENSG00000309093	LOC124904720	uncharacterized LOC124904720
chr19	39996249	39997775	1527	*	dualser_all8_depth_peak_16119	7645	.	5.91658	767.371	764.567	Promoter (<=1kb)	19	39997036	40013803	16768	1	339327	ENST00000599504.5	0	ENSG00000187187	ZNF546	zinc finger protein 546
chr19	40055211	40056794	1584	*	dualser_all8_depth_peak_16120	8197	.	5.87777	822.715	819.772	Promoter (<=1kb)	19	40028260	40056231	27972	2	163131	ENST00000434248.6	0	ENSG00000128000	ZNF780B	zinc finger protein 780B
chr19	40089507	40091363	1857	*	dualser_all8_depth_peak_16121	5936	.	4.70637	596.313	593.648	Promoter (<=1kb)	19	40048757	40090925	42169	2	284323	ENST00000595508.1	0	ENSG00000197782	ZNF780A	zinc finger protein 780A
chr19	40128741	40129596	856	*	dualser_all8_depth_peak_16122	30	.	1.94038	4.93068	3.01453	Intron (ENST00000833746.1/ENST00000833746.1, intron 1 of 2)	19	40073045	40090943	17899	2	284323	ENST00000683561.1	-37798	ENSG00000197782	ZNF780A	zinc finger protein 780A
chr19	40139699	40140255	557	*	dualser_all8_depth_peak_16123	30	.	1.82639	4.94409	3.02841	Intron (ENST00000833746.1/ENST00000833746.1, intron 1 of 2)	19	40073045	40090943	17899	2	284323	ENST00000683561.1	-48756	ENSG00000197782	ZNF780A	zinc finger protein 780A
chr19	40142383	40144326	1944	*	dualser_all8_depth_peak_16124	32	.	1.8361	5.16171	3.2445	Exon (ENST00000833746.1/ENST00000833746.1, exon 1 of 3)	19	40191426	40215575	24150	1	4294	ENST00000253055.8	-47100	ENSG00000130758	MAP3K10	mitogen-activated protein kinase kinase kinase 10
chr19	40155843	40156145	303	*	dualser_all8_depth_peak_16125	51	.	2.20239	7.14147	5.19927	Intron (ENST00000833744.1/ENST00000833744.1, intron 2 of 3)	19	40191426	40215575	24150	1	4294	ENST00000253055.8	-35281	ENSG00000130758	MAP3K10	mitogen-activated protein kinase kinase kinase 10
chr19	40171144	40171582	439	*	dualser_all8_depth_peak_16126	10	.	1.64941	2.90688	1.03025	Distal Intergenic	19	40191426	40215575	24150	1	4294	ENST00000253055.8	-19844	ENSG00000130758	MAP3K10	mitogen-activated protein kinase kinase kinase 10
chr19	40190602	40192868	2267	*	dualser_all8_depth_peak_16127	4614	.	4.09205	463.889	461.406	Promoter (<=1kb)	19	40191426	40215575	24150	1	4294	ENST00000253055.8	0	ENSG00000130758	MAP3K10	mitogen-activated protein kinase kinase kinase 10
chr19	40216730	40218987	2258	*	dualser_all8_depth_peak_16128	3037	.	4.07506	306.111	303.773	Promoter (<=1kb)	19	40216058	40218384	2327	2	148014	ENST00000311308.7	0	ENSG00000174521	TTC9B	tetratricopeptide repeat domain 9B
chr19	40225907	40226815	909	*	dualser_all8_depth_peak_16129	274	.	3.20446	29.4834	27.4566	Promoter (<=1kb)	19	40222208	40226689	4482	2	79935	ENST00000430325.7	0	ENSG00000105219	CCNP	cyclin P
chr19	40241639	40242282	644	*	dualser_all8_depth_peak_16130	12	.	1.68707	3.14465	1.26211	Promoter (<=1kb)	19	40236302	40242011	5710	2	208	ENST00000578310.1	0	ENSG00000105221	AKT2	AKT serine/threonine kinase 2
chr19	40266162	40266390	229	*	dualser_all8_depth_peak_16131	10	.	1.65211	2.923	1.0459	Promoter (<=1kb)	19	40238942	40266317	27376	2	208	ENST00000492463.6	0	ENSG00000105221	AKT2	AKT serine/threonine kinase 2
chr19	40269882	40270613	732	*	dualser_all8_depth_peak_16132	20	.	1.80888	3.97934	2.07919	Promoter (<=1kb)	19	40242577	40270769	28193	2	208	ENST00000416362.5	156	ENSG00000105221	AKT2	AKT serine/threonine kinase 2
chr19	40284108	40285980	1873	*	dualser_all8_depth_peak_16133	5778	.	4.79358	580.482	577.871	Promoter (<=1kb)	19	40230317	40285345	55029	2	208	ENST00000392038.7	0	ENSG00000105221	AKT2	AKT serine/threonine kinase 2
chr19	40347672	40349555	1884	*	dualser_all8_depth_peak_16134	6783	.	4.80218	681.021	678.314	Promoter (<=1kb)	19	40319536	40348397	28862	2	126526	ENST00000683109.1	0	ENSG00000160392	C19orf47	chromosome 19 open reading frame 47
chr19	40365378	40367096	1719	*	dualser_all8_depth_peak_16135	3310	.	5.0299	333.445	331.066	Promoter (<=1kb)	19	40365767	40380073	14307	1	23646	ENST00000700631.1	0	ENSG00000105223	PLD3	phospholipase D family member 3
chr19	40398425	40399185	761	*	dualser_all8_depth_peak_16136	131	.	2.27945	15.1057	13.1188	Promoter (<=1kb)	19	40393766	40398816	5051	2	57716	ENST00000676076.1	0	ENSG00000105227	PRX	periaxin
chr19	40403292	40404539	1248	*	dualser_all8_depth_peak_16137	1911	.	5.68264	193.426	191.195	Promoter (<=1kb)	19	40393766	40404288	10523	2	57716	ENST00000673881.1	0	ENSG00000105227	PRX	periaxin
chr19	40413175	40413793	619	*	dualser_all8_depth_peak_16138	35	.	1.99804	5.49283	3.57365	Promoter (<=1kb)	19	40393768	40413364	19597	2	57716	ENST00000291825.11	0	ENSG00000105227	PRX	periaxin
chr19	40420795	40421369	575	*	dualser_all8_depth_peak_16139	408	.	2.09877	42.8916	40.8309	Distal Intergenic	19	40421589	40425992	4404	2	29950	ENST00000357949.5	4623	ENSG00000197019	SERTAD1	SERTA domain containing 1
chr19	40424727	40426665	1939	*	dualser_all8_depth_peak_16140	3817	.	4.35258	384.166	381.756	Promoter (<=1kb)	19	40421589	40425992	4404	2	29950	ENST00000357949.5	0	ENSG00000197019	SERTAD1	SERTA domain containing 1
chr19	40433194	40434395	1202	*	dualser_all8_depth_peak_16141	1250	.	5.14422	127.259	125.09	Distal Intergenic	19	40421589	40425992	4404	2	29950	ENST00000357949.5	-7202	ENSG00000197019	SERTAD1	SERTA domain containing 1
chr19	40442953	40445138	2186	*	dualser_all8_depth_peak_16142	5986	.	4.42048	601.238	598.617	Promoter (<=1kb)	19	40440844	40444335	3492	2	29946	ENST00000322354.4	0	ENSG00000167565	SERTAD3	SERTA domain containing 3
chr19	40465325	40467852	2528	*	dualser_all8_depth_peak_16143	2547	.	3.72363	257.065	254.76	Promoter (<=1kb)	19	40466241	40560507	94267	1	57731	ENST00000595535.5	0	ENSG00000160460	SPTBN4	spectrin beta, non-erythrocytic 4
chr19	40503073	40503808	736	*	dualser_all8_depth_peak_16144	74	.	2.4172	9.37767	7.42004	Intron (ENST00000595535.5/57731, intron 11 of 26)	19	40497429	40502492	5064	1	57731	ENST00000598775.1	5644	ENSG00000160460	SPTBN4	spectrin beta, non-erythrocytic 4
chr19	40529243	40531417	2175	*	dualser_all8_depth_peak_16145	1548	.	3.89985	157.043	154.82	Promoter (<=1kb)	19	40530488	40560752	30265	1	57731	ENST00000392023.1	0	ENSG00000160460	SPTBN4	spectrin beta, non-erythrocytic 4
chr19	40548950	40549591	642	*	dualser_all8_depth_peak_16146	144	.	3.05004	16.4896	14.4902	3' UTR	19	40530766	40534856	4091	1	57731	ENST00000593932.1	18184	ENSG00000160460	SPTBN4	spectrin beta, non-erythrocytic 4
chr19	40570030	40571221	1192	*	dualser_all8_depth_peak_16147	1377	.	5.04318	139.9	137.715	Promoter (<=1kb)	19	40571039	40575663	4625	1	57731	ENST00000599926.5	0	ENSG00000160460	SPTBN4	spectrin beta, non-erythrocytic 4
chr19	40576475	40577795	1321	*	dualser_all8_depth_peak_16148	4581	.	6.03896	460.677	458.196	Promoter (<=1kb)	19	40576853	40580650	3798	1	92799	ENST00000595803.5	0	ENSG00000160410	SHKBP1	SH3KBP1 binding protein 1
chr19	40594211	40595283	1073	*	dualser_all8_depth_peak_16149	2139	.	4.34764	216.227	213.953	Promoter (<=1kb)	19	40594527	40605606	11080	1	8425	ENST00000599016.5	0	ENSG00000090006	LTBP4	latent transforming growth factor beta binding protein 4
chr19	40598046	40598743	698	*	dualser_all8_depth_peak_16150	221	.	1.74569	24.1501	22.1283	Promoter (<=1kb)	19	40598525	40605466	6942	1	8425	ENST00000594537.2	0	ENSG00000090006	LTBP4	latent transforming growth factor beta binding protein 4
chr19	40600996	40602009	1014	*	dualser_all8_depth_peak_16151	423	.	2.08711	44.4574	42.3921	Promoter (<=1kb)	19	40601369	40629818	28450	1	8425	ENST00000396819.8	0	ENSG00000090006	LTBP4	latent transforming growth factor beta binding protein 4
chr19	40603503	40604373	871	*	dualser_all8_depth_peak_16152	268	.	1.99776	28.8852	26.8407	Promoter (2-3kb)	19	40606466	40608921	2456	1	8425	ENST00000595529.1	-2093	ENSG00000090006	LTBP4	latent transforming growth factor beta binding protein 4
chr19	40605165	40606063	899	*	dualser_all8_depth_peak_16153	737	.	2.73127	75.8708	73.752	Promoter (<=1kb)	19	40606466	40608921	2456	1	8425	ENST00000595529.1	-403	ENSG00000090006	LTBP4	latent transforming growth factor beta binding protein 4
chr19	40609637	40610527	891	*	dualser_all8_depth_peak_16154	58	.	1.63513	7.76929	5.82524	Promoter (<=1kb)	19	40609746	40629817	20072	1	8425	ENST00000243562.13	0	ENSG00000090006	LTBP4	latent transforming growth factor beta binding protein 4
chr19	40613388	40614921	1534	*	dualser_all8_depth_peak_16155	188	.	2.41677	20.8237	18.8278	Promoter (<=1kb)	19	40613414	40619376	5963	1	8425	ENST00000612845.4	0	ENSG00000090006	LTBP4	latent transforming growth factor beta binding protein 4
chr19	40633973	40634885	913	*	dualser_all8_depth_peak_16156	223	.	3.32328	24.2944	22.3015	Distal Intergenic	19	40627259	40629811	2553	1	8425	ENST00000598166.2	6714	ENSG00000090006	LTBP4	latent transforming growth factor beta binding protein 4
chr19	40662723	40664112	1390	*	dualser_all8_depth_peak_16157	3271	.	5.64968	329.453	327.116	Distal Intergenic	19	40673522	40682855	9334	2	9253	ENST00000593367.1	18743	ENSG00000105245	NUMBL	NUMB like endocytic adaptor protein
chr19	40688541	40691305	2765	*	dualser_all8_depth_peak_16158	3862	.	3.30977	388.678	386.266	Promoter (<=1kb)	19	40665905	40690651	24747	2	9253	ENST00000252891.8	0	ENSG00000105245	NUMBL	NUMB like endocytic adaptor protein
chr19	40702609	40702865	257	*	dualser_all8_depth_peak_16159	11	.	1.66758	3.01553	1.13579	3' UTR	19	40680987	40690972	9986	2	9253	ENST00000595741.5	-11637	ENSG00000105245	NUMBL	NUMB like endocytic adaptor protein
chr19	40714761	40719229	4469	*	dualser_all8_depth_peak_16160	2043	.	2.21796	206.546	204.318	Promoter (<=1kb)	19	40691514	40714768	23255	2	79934	ENST00000676962.1	0	ENSG00000123815	COQ8B	coenzyme Q8B
chr19	40750145	40752076	1932	*	dualser_all8_depth_peak_16161	7109	.	4.60768	713.728	710.978	Promoter (<=1kb)	19	40740856	40750492	9637	2	284325	ENST00000470681.5	0	ENSG00000188493	ACTMAP	actin maturation protease
chr19	40777268	40779142	1875	*	dualser_all8_depth_peak_16162	7468	.	4.95381	749.682	746.855	Promoter (<=1kb)	19	40778216	40792572	14357	1	100529264	ENST00000594800.5	0	NA	RAB4B-EGLN2	RAB4B-EGLN2 readthrough (NMD candidate)
chr19	40798212	40800408	2197	*	dualser_all8_depth_peak_16163	3734	.	3.80133	375.869	373.466	Promoter (<=1kb)	19	40798996	40800875	1880	1	112398	ENST00000598654.1	0	ENSG00000269858	EGLN2	egl-9 family hypoxia inducible factor 2
chr19	40806467	40807181	715	*	dualser_all8_depth_peak_16164	242	.	2.00829	26.2736	24.2513	Promoter (<=1kb)	19	40806919	40808068	1150	1	112398	ENST00000602166.1	0	ENSG00000269858	EGLN2	egl-9 family hypoxia inducible factor 2
chr19	40810684	40812471	1788	*	dualser_all8_depth_peak_16165	1300	.	3.81607	132.185	130.006	Promoter (<=1kb)	19	40808439	40812250	3812	2	171523	ENST00000773359.1	0	ENSG00000293405	CYP2T1P	cytochrome P450 family 2 subfamily T member 1, pseudogene
chr19	40818481	40819728	1248	*	dualser_all8_depth_peak_16166	198	.	3.22068	21.8579	19.8727	Exon (ENST00000641827.1/ENST00000641827.1, exon 3 of 3)	19	40808439	40812250	3812	2	171523	ENST00000773359.1	-6231	ENSG00000293405	CYP2T1P	cytochrome P450 family 2 subfamily T member 1, pseudogene
chr19	40848450	40848945	496	*	dualser_all8_depth_peak_16167	259	.	3.86635	27.946	25.9087	Promoter (1-2kb)	19	40844922	40850440	5519	2	1548	ENST00000596719.5	1495	ENSG00000255974	CYP2A6	cytochrome P450 family 2 subfamily A member 6
chr19	41127993	41128270	278	*	dualser_all8_depth_peak_16168	96	.	2.62	11.5997	9.62859	3' UTR	19	41124855	41128366	3512	1	1572	ENST00000439903.2	3138	ENSG00000197446	CYP2F1	cytochrome P450 family 2 subfamily F member 1
chr19	41135133	41136203	1071	*	dualser_all8_depth_peak_16169	1697	.	6.37783	171.866	169.705	Exon (ENST00000601990.1/ENST00000601990.1, exon 2 of 7)	19	41124855	41128366	3512	1	1572	ENST00000439903.2	10278	ENSG00000197446	CYP2F1	cytochrome P450 family 2 subfamily F member 1
chr19	41192998	41193986	989	*	dualser_all8_depth_peak_16170	46	.	2.12196	6.54767	4.61537	Promoter (<=1kb)	19	41193210	41205975	12766	1	29785	ENST00000597754.1	0	ENSG00000167600	CYP2S1	cytochrome P450 family 2 subfamily S member 1
chr19	41218629	41220527	1899	*	dualser_all8_depth_peak_16171	909	.	4.1473	93.1209	90.9766	Promoter (<=1kb)	19	41219223	41261766	42544	1	558	ENST00000301178.9	0	ENSG00000167601	AXL	AXL receptor tyrosine kinase
chr19	41225435	41227058	1624	*	dualser_all8_depth_peak_16172	556	.	3.98414	57.7133	55.6288	Promoter (<=1kb)	19	41226755	41260204	33450	1	558	ENST00000593513.1	0	ENSG00000167601	AXL	AXL receptor tyrosine kinase
chr19	41261951	41265775	3825	*	dualser_all8_depth_peak_16173	3103	.	2.5083	312.695	310.348	Promoter (<=1kb)	19	41262496	41307598	45103	1	11100	ENST00000352456.7	0	ENSG00000105323	HNRNPUL1	heterogeneous nuclear ribonucleoprotein U like 1
chr19	41309458	41311034	1577	*	dualser_all8_depth_peak_16174	6076	.	5.37785	610.258	607.621	Promoter (<=1kb)	19	41307397	41310412	3016	2	105372401	ENST00000651374.1	0	ENSG00000286177	LOC105372401	uncharacterized LOC105372401
chr19	41325007	41326720	1714	*	dualser_all8_depth_peak_16175	438	.	3.38757	45.928	43.8492	Intron (ENST00000598758.5/7040, intron 2 of 3)	19	41319733	41320754	1022	1	90324	ENST00000600918.1	5274	ENSG00000142039	CCDC97	coiled-coil domain containing 97
chr19	41330820	41331278	459	*	dualser_all8_depth_peak_16176	16	.	1.62162	3.5363	1.64617	3' UTR	19	41301587	41342030	40444	2	7040	ENST00000598758.5	10752	ENSG00000105329	TGFB1	transforming growth factor beta 1
chr19	41350946	41354339	3394	*	dualser_all8_depth_peak_16177	599	.	2.68344	62.0859	59.9893	Promoter (<=1kb)	19	41354169	41384083	29915	1	641649	ENST00000604123.5	0	ENSG00000142046	TMEM91	transmembrane protein 91
chr19	41363441	41364837	1397	*	dualser_all8_depth_peak_16178	7149	.	6.10851	717.811	714.947	Promoter (<=1kb)	19	41364056	41384083	20028	1	641649	ENST00000413014.6	0	ENSG00000142046	TMEM91	transmembrane protein 91
chr19	41376137	41377316	1180	*	dualser_all8_depth_peak_16179	1911	.	5.49874	193.38	191.141	Promoter (<=1kb)	19	41376757	41425001	48245	1	593	ENST00000540732.3	0	ENSG00000248098	BCKDHA	branched chain keto acid dehydrogenase E1 subunit alpha
chr19	41396785	41398652	1868	*	dualser_all8_depth_peak_16180	5559	.	4.87609	558.544	555.974	Promoter (<=1kb)	19	41386371	41397350	10980	2	56915	ENST00000593771.2	0	ENSG00000077348	EXOSC5	exosome component 5
chr19	41426936	41428414	1479	*	dualser_all8_depth_peak_16181	306	.	3.5694	32.6847	30.6407	Promoter (<=1kb)	19	41425359	41427374	2016	2	374907	ENST00000691102.1	0	ENSG00000177191	B3GNT8	UDP-GlcNAc:betaGal beta-1,3-N-acetylglucosaminyltransferase 8
chr19	41439038	41440217	1180	*	dualser_all8_depth_peak_16182	6799	.	6.89098	682.727	679.907	Promoter (<=1kb)	19	41431318	41439910	8593	2	55101	ENST00000438807.7	0	ENSG00000105341	DMAC2	distal membrane arm assembly component 2
chr19	41448803	41449746	944	*	dualser_all8_depth_peak_16183	190	.	3.31687	21.0682	19.0635	Exon (ENST00000652333.1/100505495, exon 4 of 4)	19	41443156	41444765	1610	1	100170765	ENST00000378187.3	5647	ENSG00000204978	ERICH4	glutamate rich 4
chr19	41499638	41500160	523	*	dualser_all8_depth_peak_16184	16	.	1.75127	3.54558	1.65287	Promoter (<=1kb)	19	41454169	41500629	46461	2	100505495	ENST00000651651.1	469	ENSG00000267107	PCAT19	prostate cancer associated transcript 19
chr19	41521365	41522593	1229	*	dualser_all8_depth_peak_16185	366	.	4.40575	38.6838	36.6388	Exon (ENST00000598554.1/ENST00000598554.1, exon 1 of 2)	19	41530801	41536904	6104	1	101927931	ENST00000716303.1	-8208	ENSG00000270164	LINC01480	long intergenic non-protein coding RNA 1480
chr19	41549706	41550567	862	*	dualser_all8_depth_peak_16186	13	.	1.69674	3.19519	1.31072	Promoter (<=1kb)	19	41549520	41555462	5943	1	90273	ENST00000595395.1	186	ENSG00000007129	CEACAM21	CEA cell adhesion molecule 21
chr19	41597487	41597692	206	*	dualser_all8_depth_peak_16187	31	.	1.96496	5.09517	3.17571	Distal Intergenic	19	41602243	41605984	3742	1	105372404	ENST00000473762.2	-4551	NA	LOC105372404	uncharacterized LOC105372404
chr19	41859432	41861096	1665	*	dualser_all8_depth_peak_16188	7843	.	5.68827	787.237	784.347	Promoter (<=1kb)	19	41860255	41861606	1352	1	6223	ENST00000598466.5	0	ENSG00000105372	RPS19	ribosomal protein S19
chr19	41882639	41885028	2390	*	dualser_all8_depth_peak_16189	3212	.	3.82592	323.603	321.247	Promoter (<=1kb)	19	41883173	41890776	7604	1	9138	ENST00000600387.5	0	ENSG00000076928	ARHGEF1	Rho guanine nucleotide exchange factor 1
chr19	41912755	41913897	1143	*	dualser_all8_depth_peak_16190	28	.	1.89601	4.72519	2.81361	5' UTR	19	41906576	41907452	877	1	9138	ENST00000593609.1	6179	ENSG00000076928	ARHGEF1	Rho guanine nucleotide exchange factor 1
chr19	41927564	41929307	1744	*	dualser_all8_depth_peak_16191	341	.	3.39769	36.1936	34.1571	Promoter (<=1kb)	19	41907704	41928449	20746	2	390937	ENST00000597630.3	0	ENSG00000268041	ERFL	ETS repressor factor like
chr19	41939824	41941425	1602	*	dualser_all8_depth_peak_16192	2271	.	5.13991	229.418	227.16	Distal Intergenic	19	41928820	41930150	1331	1	9138	ENST00000595770.1	11004	ENSG00000076928	ARHGEF1	Rho guanine nucleotide exchange factor 1
chr19	41951609	41952043	435	*	dualser_all8_depth_peak_16193	58	.	2.17546	7.81301	5.86887	Distal Intergenic	19	41956692	41957499	808	2	10567	ENST00000595226.1	5456	ENSG00000105404	RABAC1	Rab acceptor 1
chr19	41958105	41959831	1727	*	dualser_all8_depth_peak_16194	4376	.	5.18545	440.079	437.622	Promoter (<=1kb)	19	41956681	41959266	2586	2	10567	ENST00000600292.5	0	ENSG00000105404	RABAC1	Rab acceptor 1
chr19	41979524	41980108	585	*	dualser_all8_depth_peak_16195	10	.	1.65611	2.94785	1.07011	Intron (ENST00000644613.1/478, intron 11 of 24)	19	41984254	41985342	1089	2	478	ENST00000485672.2	5234	ENSG00000105409	ATP1A3	ATPase Na+/K+ transporting subunit alpha 3
chr19	41992499	41994722	2224	*	dualser_all8_depth_peak_16196	4268	.	3.73892	429.317	426.869	Promoter (<=1kb)	19	41956879	41994232	37354	2	478	ENST00000644613.1	0	ENSG00000105409	ATP1A3	ATPase Na+/K+ transporting subunit alpha 3
chr19	42032483	42032901	419	*	dualser_all8_depth_peak_16197	21	.	1.76298	4.07781	2.17516	Intron (ENST00000454993.6/2901, intron 1 of 8)	19	41998321	42042901	44581	2	2901	ENST00000454993.6	10000	ENSG00000105737	GRIK5	glutamate ionotropic receptor kainate type subunit 5
chr19	42034664	42035282	619	*	dualser_all8_depth_peak_16198	54	.	2.08281	7.41684	5.47597	Intron (ENST00000454993.6/2901, intron 1 of 8)	19	41998321	42042901	44581	2	2901	ENST00000454993.6	7619	ENSG00000105737	GRIK5	glutamate ionotropic receptor kainate type subunit 5
chr19	42042183	42043698	1516	*	dualser_all8_depth_peak_16199	183	.	2.69726	20.3246	18.3274	Promoter (<=1kb)	19	41998321	42042901	44581	2	2901	ENST00000454993.6	0	ENSG00000105737	GRIK5	glutamate ionotropic receptor kainate type subunit 5
chr19	42068133	42070783	2651	*	dualser_all8_depth_peak_16200	3094	.	3.2615	311.845	309.494	Promoter (<=1kb)	19	41998324	42070206	71883	2	2901	ENST00000593562.6	0	ENSG00000105737	GRIK5	glutamate ionotropic receptor kainate type subunit 5
chr19	42075230	42077314	2085	*	dualser_all8_depth_peak_16201	6269	.	4.39774	629.607	626.956	Promoter (<=1kb)	19	42076166	42081552	5387	1	64763	ENST00000359044.5	0	ENSG00000105732	ZNF574	zinc finger protein 574
chr19	42108658	42108924	267	*	dualser_all8_depth_peak_16202	35	.	2.01481	5.4766	3.55123	Intron (ENST00000692977.1/5452, intron 5 of 14)	19	42095809	42117432	21624	2	5452	ENST00000526831.2	8508	ENSG00000028277	POU2F2	POU class 2 homeobox 2
chr19	42131739	42134013	2275	*	dualser_all8_depth_peak_16203	601	.	3.20859	62.2783	60.1841	Promoter (<=1kb)	19	42133445	42133513	69	2	100422980	ENST00000582929.1	0	ENSG00000266226	MIR4323	microRNA 4323
chr19	42152398	42152628	231	*	dualser_all8_depth_peak_16204	16	.	1.64431	3.51358	1.62387	Promoter (<=1kb)	19	42152569	42157523	4955	1	128071540	ENST00000559786.1	0	ENSG00000254887	POU2F2-AS2	POU2F2 antisense RNA 2
chr19	42153673	42154852	1180	*	dualser_all8_depth_peak_16205	19	.	1.68875	3.82639	1.92918	Promoter (1-2kb)	19	42152569	42157523	4955	1	128071540	ENST00000559786.1	1104	ENSG00000254887	POU2F2-AS2	POU2F2 antisense RNA 2
chr19	42175233	42177814	2582	*	dualser_all8_depth_peak_16206	3939	.	3.36489	396.374	393.951	Promoter (<=1kb)	19	42116783	42176025	59243	2	5452	ENST00000524801.6	0	ENSG00000028277	POU2F2	POU class 2 homeobox 2
chr19	42184311	42184918	608	*	dualser_all8_depth_peak_16207	54	.	1.97125	7.35118	5.41229	Intron (ENST00000532176.2/5452, intron 1 of 5)	19	42116924	42177325	60402	2	5452	ENST00000636631.1	-6986	ENSG00000028277	POU2F2	POU class 2 homeobox 2
chr19	42216469	42218058	1590	*	dualser_all8_depth_peak_16208	4137	.	3.46345	416.176	413.741	Promoter (<=1kb)	19	42198598	42217669	19072	2	162989	ENST00000336034.8	0	ENSG00000160570	DEDD2	death effector domain containing 2
chr19	42219932	42220953	1022	*	dualser_all8_depth_peak_16209	4655	.	3.48234	468.01	465.502	Promoter (<=1kb)	19	42220292	42228201	7910	1	116115	ENST00000710326.1	0	ENSG00000167625	ZNF526	zinc finger protein 526
chr19	42241740	42244933	3194	*	dualser_all8_depth_peak_16210	4212	.	3.33476	423.709	421.252	Promoter (<=1kb)	19	42230190	42241893	11704	2	2931	ENST00000398249.8	0	ENSG00000105723	GSK3A	glycogen synthase kinase 3 alpha
chr19	42252404	42256372	3969	*	dualser_all8_depth_peak_16211	1799	.	2.37462	182.153	179.916	Promoter (<=1kb)	19	42247569	42255128	7560	2	2077	ENST00000222329.9	0	ENSG00000105722	ERF	ETS2 repressor factor
chr19	42267840	42270117	2278	*	dualser_all8_depth_peak_16212	6342	.	3.95528	636.943	634.228	Promoter (<=1kb)	19	42268537	42295796	27260	1	23152	ENST00000572681.6	0	ENSG00000079432	CIC	capicua transcriptional repressor
chr19	42279600	42281399	1800	*	dualser_all8_depth_peak_16213	2630	.	2.48834	265.382	263.08	Promoter (<=1kb)	19	42279992	42286893	6902	1	23152	ENST00000575839.2	0	ENSG00000079432	CIC	capicua transcriptional repressor
chr19	42283100	42285861	2762	*	dualser_all8_depth_peak_16214	1151	.	1.86964	117.319	115.178	Promoter (<=1kb)	19	42284020	42295796	11777	1	23152	ENST00000160740.7	0	ENSG00000079432	CIC	capicua transcriptional repressor
chr19	42295994	42296446	453	*	dualser_all8_depth_peak_16215	75	.	1.90314	9.48177	7.51966	Promoter (1-2kb)	19	42294460	42295005	546	1	23152	ENST00000571033.1	1534	ENSG00000079432	CIC	capicua transcriptional repressor
chr19	42301299	42303348	2050	*	dualser_all8_depth_peak_16216	6353	.	4.45918	638.008	635.35	Promoter (<=1kb)	19	42302098	42310813	8716	1	284338	ENST00000598490.1	0	ENSG00000188368	PRR19	proline rich 19
chr19	42312835	42314398	1564	*	dualser_all8_depth_peak_16217	3061	.	4.89062	308.527	306.198	Promoter (<=1kb)	19	42313309	42325064	11756	1	284339	ENST00000301204.8	0	ENSG00000167619	TMEM145	transmembrane protein 145
chr19	42325121	42326674	1554	*	dualser_all8_depth_peak_16218	8711	.	5.65267	874.199	871.178	Promoter (<=1kb)	19	42325609	42378769	53161	1	1954	ENST00000334370.8	0	ENSG00000105429	MEGF8	multiple EGF like domains 8
chr19	42351977	42353340	1364	*	dualser_all8_depth_peak_16219	574	.	3.83159	59.5785	57.4853	Promoter (<=1kb)	19	42352796	42353668	873	1	1954	ENST00000593840.1	0	ENSG00000105429	MEGF8	multiple EGF like domains 8
chr19	42366390	42367197	808	*	dualser_all8_depth_peak_16220	42	.	2.07112	6.1614	4.2347	Promoter (2-3kb)	19	42369631	42377802	8172	1	1954	ENST00000593647.1	-2434	ENSG00000105429	MEGF8	multiple EGF like domains 8
chr19	42386845	42387859	1015	*	dualser_all8_depth_peak_16221	356	.	3.74683	37.7076	35.6743	Promoter (<=1kb)	19	42387222	42408443	21222	1	101930071	ENST00000750186.1	0	ENSG00000213904	LOC101930071	uncharacterized LOC101930071
chr19	42396392	42397897	1506	*	dualser_all8_depth_peak_16222	4261	.	3.81743	428.604	426.144	Promoter (<=1kb)	19	42397104	42652355	255252	1	100996307	ENST00000685574.3	0	ENSG00000213904	LIPE-AS1	LIPE antisense RNA 1
chr19	42401314	42403232	1919	*	dualser_all8_depth_peak_16223	3314	.	3.46522	333.768	331.41	Promoter (<=1kb)	19	42402122	42497203	95082	1	100996307	ENST00000750148.1	0	ENSG00000213904	LIPE-AS1	LIPE antisense RNA 1
chr19	42409230	42409681	452	*	dualser_all8_depth_peak_16224	23	.	1.82162	4.24733	2.34332	Promoter (2-3kb)	19	42410582	42412347	1766	2	3991	ENST00000601189.1	2666	ENSG00000079435	LIPE	lipase E, hormone sensitive type
chr19	42422452	42424299	1848	*	dualser_all8_depth_peak_16225	6102	.	5.05405	612.866	610.244	Promoter (<=1kb)	19	42423755	42652019	228265	1	100996307	ENST00000594688.1	0	ENSG00000213904	LIPE-AS1	LIPE antisense RNA 1
chr19	43354137	43354671	535	*	dualser_all8_depth_peak_16226	143	.	3.0377	16.3549	14.3566	Promoter (<=1kb)	19	43353715	43362372	8658	1	57126	ENST00000378012.3	422	ENSG00000204936	CD177	CD177 molecule
chr19	43447008	43447467	460	*	dualser_all8_depth_peak_16227	44	.	2.09766	6.41365	4.48557	Distal Intergenic	19	43461801	43463963	2163	2	27076	ENST00000594326.1	16496	ENSG00000124466	LYPD3	LY6/PLAUR domain containing 3
chr19	43462987	43464637	1651	*	dualser_all8_depth_peak_16228	5691	.	5.92505	571.699	569.102	Promoter (<=1kb)	19	43461801	43463963	2163	2	27076	ENST00000594326.1	0	ENSG00000124466	LYPD3	LY6/PLAUR domain containing 3
chr19	43474899	43476023	1125	*	dualser_all8_depth_peak_16229	904	.	5.26661	92.5447	90.4238	3' UTR	19	43464005	43465608	1604	2	27076	ENST00000595970.1	-9291	ENSG00000124466	LYPD3	LY6/PLAUR domain containing 3
chr19	43502063	43502331	269	*	dualser_all8_depth_peak_16230	102	.	1.60505	12.2296	10.2534	Promoter (2-3kb)	19	43474341	43504414	30074	2	653583	ENST00000596141.2	2083	ENSG00000176531	PHLDB3	pleckstrin homology like domain family B member 3
chr19	43503444	43504913	1470	*	dualser_all8_depth_peak_16231	3640	.	5.58377	366.453	364.066	Promoter (<=1kb)	19	43474341	43504414	30074	2	653583	ENST00000596141.2	0	ENSG00000176531	PHLDB3	pleckstrin homology like domain family B member 3
chr19	43519413	43519729	317	*	dualser_all8_depth_peak_16232	100	.	2.65811	11.9769	10.0035	Intron (ENST00000292147.7/23474, intron 3 of 6)	19	43525497	43536130	10634	1	284346	ENST00000458714.2	-5768	ENSG00000176472	ZNF575	zinc finger protein 575
chr19	43525759	43527712	1954	*	dualser_all8_depth_peak_16233	5707	.	5.28274	573.406	570.798	Promoter (<=1kb)	19	43506719	43527201	20483	2	23474	ENST00000292147.7	0	ENSG00000105755	ETHE1	ETHE1 persulfide dioxygenase
chr19	43532559	43534518	1960	*	dualser_all8_depth_peak_16234	4748	.	4.52942	477.326	474.824	Promoter (<=1kb)	19	43532964	43536087	3124	1	284346	ENST00000598080.6	0	ENSG00000176472	ZNF575	zinc finger protein 575
chr19	43562972	43563199	228	*	dualser_all8_depth_peak_16235	18	.	1.77708	3.72355	1.82736	Promoter (2-3kb)	19	43551571	43560949	9379	2	7515	ENST00000597811.5	-2023	ENSG00000073050	XRCC1	X-ray repair cross complementing 1
chr19	43564862	43565446	585	*	dualser_all8_depth_peak_16236	39	.	2.05971	5.89803	3.9706	Intron (ENST00000262887.10/7515, intron 2 of 16)	19	43551571	43560949	9379	2	7515	ENST00000597811.5	-3913	ENSG00000073050	XRCC1	X-ray repair cross complementing 1
chr19	43574792	43576067	1276	*	dualser_all8_depth_peak_16237	3462	.	4.38578	348.662	346.284	Promoter (<=1kb)	19	43575801	43582098	6298	1	390940	ENST00000599207.6	0	ENSG00000234465	PINLYP	phospholipase A2 inhibitor and LY6/PLAUR domain containing
chr19	43579947	43581561	1615	*	dualser_all8_depth_peak_16238	3316	.	3.99093	333.956	331.6	Promoter (<=1kb)	19	43580544	43582098	1555	1	390940	ENST00000562255.5	0	ENSG00000234465	PINLYP	phospholipase A2 inhibitor and LY6/PLAUR domain containing
chr19	43594702	43596963	2262	*	dualser_all8_depth_peak_16239	5119	.	4.01055	514.438	511.9	Promoter (<=1kb)	19	43584367	43596134	11768	2	126298	ENST00000422989.6	0	ENSG00000167378	IRGQ	immunity related GTPase Q
chr19	43604654	43607199	2546	*	dualser_all8_depth_peak_16240	38	.	1.86776	5.7411	3.81736	Intron (ENST00000607544.1/79177, intron 2 of 2)	19	43612088	43614498	2411	1	100170229	ENST00000417606.3	-4889	ENSG00000226763	SRRM5	serine/arginine repetitive matrix 5
chr19	43618747	43620468	1722	*	dualser_all8_depth_peak_16241	7008	.	5.3197	703.576	700.861	Promoter (<=1kb)	19	43607224	43619629	12406	2	126299	ENST00000300811.8	0	ENSG00000131116	ZNF428	zinc finger protein 428
chr19	43634729	43635609	881	*	dualser_all8_depth_peak_16242	1175	.	2.35109	119.716	117.541	Intron (ENST00000222374.3/199731, intron 1 of 8)	19	43622368	43639850	17483	2	199731	ENST00000222374.3	4241	ENSG00000105767	CADM4	cell adhesion molecule 4
chr19	43638558	43640743	2186	*	dualser_all8_depth_peak_16243	3583	.	3.32087	360.714	358.32	Promoter (<=1kb)	19	43639927	43670500	30574	1	124904724	ENST00000830541.1	0	NA	LOC124904724	uncharacterized LOC124904724
chr19	43660540	43661240	701	*	dualser_all8_depth_peak_16244	47	.	2.13545	6.72959	4.79669	Promoter (<=1kb)	19	43656566	43661548	4983	2	5329	ENST00000593396.1	308	ENSG00000011422	PLAUR	plasminogen activator, urokinase receptor
chr19	43667801	43670138	2338	*	dualser_all8_depth_peak_16245	2522	.	4.44508	254.484	252.212	Promoter (<=1kb)	19	43652226	43668320	16095	2	5329	ENST00000599892.5	0	ENSG00000011422	PLAUR	plasminogen activator, urokinase receptor
chr19	43699149	43700139	991	*	dualser_all8_depth_peak_16246	480	.	4.7086	50.1271	48.0585	Exon (ENST00000636801.1/105372412, exon 6 of 6)	19	43693151	43700519	7369	1	105372412	ENST00000737707.1	5998	NA	LOC105372412	phospholipase A2 inhibitor and Ly6/PLAUR domain-containing protein-like
chr19	43754053	43755728	1676	*	dualser_all8_depth_peak_16247	5447	.	5.33671	547.359	544.783	Promoter (<=1kb)	19	43727983	43754962	26980	2	56006	ENST00000270066.11	0	ENSG00000105771	SMG9	SMG9 nonsense mediated mRNA decay factor
chr19	43773832	43774928	1097	*	dualser_all8_depth_peak_16248	329	.	3.92107	34.9651	32.9327	Promoter (<=1kb)	19	43766539	43773900	7362	2	3783	ENST00000648053.1	0	ENSG00000104783	KCNN4	potassium calcium-activated channel subfamily N member 4
chr19	43785355	43785639	285	*	dualser_all8_depth_peak_16249	15	.	1.74149	3.48931	1.59832	Exon (ENST00000775053.1/ENST00000775053.1, exon 1 of 2)	19	43766953	43780976	14024	2	3783	ENST00000599720.5	-4379	ENSG00000104783	KCNN4	potassium calcium-activated channel subfamily N member 4
chr19	43798371	43799318	948	*	dualser_all8_depth_peak_16250	598	.	5.33515	61.9005	59.8059	Promoter (<=1kb)	19	43797496	43798696	1201	2	284348	ENST00000595666.1	0	ENSG00000159871	LYPD5	LY6/PLAUR domain containing 5
chr19	43819942	43821163	1222	*	dualser_all8_depth_peak_16251	1336	.	5.76051	135.825	133.654	Promoter (<=1kb)	19	43785874	43820685	34812	2	284348	ENST00000651184.1	0	ENSG00000159871	LYPD5	LY6/PLAUR domain containing 5
chr19	43826776	43828134	1359	*	dualser_all8_depth_peak_16252	4387	.	6.30528	441.189	438.725	Promoter (<=1kb)	19	43798502	43827199	28698	2	284348	ENST00000602179.1	0	ENSG00000159871	LYPD5	LY6/PLAUR domain containing 5
chr19	43901113	43902401	1289	*	dualser_all8_depth_peak_16253	3725	.	6.40064	374.989	372.596	Promoter (<=1kb)	19	43881640	43901385	19746	2	100505715	ENST00000588094.1	0	ENSG00000176222	CATED	CATED platinum resistance associated lncRNA regulator of DHX36
chr19	43934400	43935958	1559	*	dualser_all8_depth_peak_16254	4681	.	5.47048	470.642	468.15	Promoter (<=1kb)	19	43912624	43935282	22659	2	7596	ENST00000269973.10	0	ENSG00000124459	ZNF45	zinc finger protein 45
chr19	43950799	43951848	1050	*	dualser_all8_depth_peak_16255	7012	.	7.96718	703.961	701.207	Promoter (<=1kb)	19	43951223	43965893	14671	1	7638	ENST00000591168.5	0	ENSG00000159905	ZNF221	zinc finger protein 221
chr19	43983871	43985009	1139	*	dualser_all8_depth_peak_16256	5336	.	6.95743	536.229	533.649	Promoter (<=1kb)	19	43984170	43998325	14156	1	7711	ENST00000611002.4	0	ENSG00000204920	ZNF155	zinc finger protein 155
chr19	44002287	44003851	1565	*	dualser_all8_depth_peak_16257	4738	.	5.4616	476.368	473.87	Promoter (<=1kb)	19	43996896	44002836	5941	2	101928063	ENST00000586860.1	0	ENSG00000266921	ZNF230-DT	ZNF230 divergent transcript
chr19	44024873	44026125	1253	*	dualser_all8_depth_peak_16258	5546	.	6.61651	557.227	554.603	Promoter (<=1kb)	19	43998924	44025272	26349	2	101928063	ENST00000718359.1	0	ENSG00000266921	ZNF230-DT	ZNF230 divergent transcript
chr19	44051251	44052802	1552	*	dualser_all8_depth_peak_16259	5442	.	5.52865	546.822	544.241	Promoter (<=1kb)	19	44051367	44060788	9422	1	7766	ENST00000588518.1	0	ENSG00000178386	ZNF223	zinc finger protein 223
chr19	44071549	44073028	1480	*	dualser_all8_depth_peak_16260	4698	.	5.68315	472.336	469.845	Promoter (<=1kb)	19	44072159	44089613	17455	1	342909	ENST00000421176.4	0	ENSG00000186026	ZNF284	zinc finger protein 284
chr19	44093851	44095501	1651	*	dualser_all8_depth_peak_16261	5345	.	5.49854	537.095	534.539	Promoter (<=1kb)	19	44094361	44109826	15466	1	7767	ENST00000693561.1	0	ENSG00000267680	ZNF224	zinc finger protein 224
chr19	44111984	44114269	2286	*	dualser_all8_depth_peak_16262	4276	.	3.98631	430.126	427.665	Promoter (<=1kb)	19	44103007	44113183	10177	2	100379224	ENST00000661725.1	0	ENSG00000186019	ZNF225-AS1	ZNF225 and ZNF224 antisense RNA 1
chr19	44140871	44142614	1744	*	dualser_all8_depth_peak_16263	5112	.	5.22075	513.769	511.234	Promoter (<=1kb)	19	44141554	44160313	18760	1	10780	ENST00000426739.7	0	ENSG00000263002	ZNF234	zinc finger protein 234
chr19	44164480	44166135	1656	*	dualser_all8_depth_peak_16264	4965	.	5.1098	499.054	496.501	Promoter (<=1kb)	19	44165073	44175643	10571	1	7769	ENST00000590578.5	0	ENSG00000167380	ZNF226	zinc finger protein 226
chr19	44207142	44208116	975	*	dualser_all8_depth_peak_16265	2924	.	4.44875	294.74	292.407	Promoter (<=1kb)	19	44207547	44213237	5691	1	7770	ENST00000590871.1	0	ENSG00000131115	ZNF227	zinc finger protein 227
chr19	44212077	44213615	1539	*	dualser_all8_depth_peak_16266	5099	.	4.77967	512.449	509.912	Promoter (<=1kb)	19	44212528	44237267	24740	1	7770	ENST00000391961.6	0	ENSG00000131115	ZNF227	zinc finger protein 227
chr19	44259498	44260811	1314	*	dualser_all8_depth_peak_16267	4258	.	6.47427	428.262	425.808	Promoter (<=1kb)	19	44259880	44275309	15430	1	353355	ENST00000592581.5	0	ENSG00000159915	ZNF233	zinc finger protein 233
chr19	44304087	44305453	1367	*	dualser_all8_depth_peak_16268	4958	.	6.36042	498.332	495.811	Promoter (<=1kb)	19	44236110	44305019	68910	2	9310	ENST00000589799.5	0	ENSG00000159917	ZNF235	zinc finger protein 235
chr19	44345717	44346073	357	*	dualser_all8_depth_peak_16269	17	.	1.7597	3.61506	1.72162	Intron (ENST00000354340.9/7771, intron 1 of 3)	19	44329720	44356674	26955	2	7771	ENST00000592151.1	10601	ENSG00000062370	ZNF112	zinc finger protein 112
chr19	44356190	44357246	1057	*	dualser_all8_depth_peak_16270	5480	.	7.65736	550.59	548.008	Promoter (<=1kb)	19	44326555	44356680	30126	2	7771	ENST00000354340.9	0	ENSG00000062370	ZNF112	zinc finger protein 112
chr19	44447778	44448941	1164	*	dualser_all8_depth_peak_16272	3911	.	6.71884	393.558	391.159	Promoter (<=1kb)	19	44392439	44448452	56014	2	7772	ENST00000588655.1	0	ENSG00000278318	ZNF229	zinc finger protein 229
chr19	44499682	44501206	1525	*	dualser_all8_depth_peak_16273	8592	.	6.16576	862.192	859.257	Promoter (<=1kb)	19	44474428	44500522	26095	2	7733	ENST00000221327.8	0	ENSG00000167384	ZNF180	zinc finger protein 180
chr19	44635520	44635995	476	*	dualser_all8_depth_peak_16274	16	.	1.75274	3.56443	1.67182	Intron (ENST00000402988.6/147710, intron 4 of 4)	19	44643798	44663583	19786	1	5817	ENST00000344956.8	-7803	ENSG00000073008	PVR	PVR cell adhesion molecule
chr19	44643494	44644947	1454	*	dualser_all8_depth_peak_16275	4670	.	6.29962	469.56	467.068	Promoter (<=1kb)	19	44643798	44663583	19786	1	5817	ENST00000344956.8	0	ENSG00000073008	PVR	PVR cell adhesion molecule
chr19	44657197	44657505	309	*	dualser_all8_depth_peak_16276	32	.	1.97686	5.20716	3.28684	Promoter (<=1kb)	19	44657559	44665409	7851	1	5817	ENST00000706608.1	-54	ENSG00000073008	PVR	PVR cell adhesion molecule
chr19	44723869	44724149	281	*	dualser_all8_depth_peak_16277	14	.	1.72573	3.37636	1.4873	Promoter (1-2kb)	19	44662026	44725177	63152	2	107985305	ENST00000764667.1	1028	ENSG00000266903	CEACAM16-AS1	CEACAM16, CEACAM19 and PVR antisense RNA 1
chr19	44741966	44742283	318	*	dualser_all8_depth_peak_16278	66	.	2.34656	8.62651	6.67445	Intron (ENST00000790573.1/ENST00000790573.1, intron 2 of 2)	19	44747705	44759486	11782	1	602	ENST00000403534.7	-5422	ENSG00000069399	BCL3	BCL3 transcription coactivator
chr19	44747504	44749538	2035	*	dualser_all8_depth_peak_16279	1163	.	4.07037	118.553	116.378	Promoter (<=1kb)	19	44747705	44759486	11782	1	602	ENST00000403534.7	0	ENSG00000069399	BCL3	BCL3 transcription coactivator
chr19	44757129	44758875	1747	*	dualser_all8_depth_peak_16280	2117	.	4.94559	213.973	211.715	Promoter (<=1kb)	19	44758657	44758721	65	1	102465879	ENST00000612079.1	0	ENSG00000284258	MIR8085	microRNA 8085
chr19	44770594	44770816	223	*	dualser_all8_depth_peak_16281	153	.	3.14752	17.3831	15.3763	Distal Intergenic	19	44777869	44800634	22766	1	23624	ENST00000341505.4	-7053	ENSG00000142273	CBLC	Cbl proto-oncogene C
chr19	44772788	44773227	440	*	dualser_all8_depth_peak_16282	14	.	1.72422	3.37226	1.48365	Distal Intergenic	19	44777869	44800634	22766	1	23624	ENST00000341505.4	-4642	ENSG00000142273	CBLC	Cbl proto-oncogene C
chr19	44777823	44778159	337	*	dualser_all8_depth_peak_16283	13	.	1.69482	3.18559	1.30153	Promoter (<=1kb)	19	44777869	44800634	22766	1	23624	ENST00000341505.4	0	ENSG00000142273	CBLC	Cbl proto-oncogene C
chr19	44784336	44784723	388	*	dualser_all8_depth_peak_16284	15	.	1.72876	3.39655	1.50706	3' UTR	19	44780926	44792426	11501	1	23624	ENST00000647063.1	3410	ENSG00000142273	CBLC	Cbl proto-oncogene C
chr19	44808215	44809733	1519	*	dualser_all8_depth_peak_16285	388	.	3.90405	40.9358	38.8845	Promoter (<=1kb)	19	44809071	44821416	12346	1	4059	ENST00000611077.5	0	ENSG00000187244	BCAM	basal cell adhesion molecule (Lutheran blood group)
chr19	44845536	44848448	2913	*	dualser_all8_depth_peak_16286	3461	.	3.20163	348.488	346.109	Promoter (<=1kb)	19	44846175	44878941	32767	1	5819	ENST00000252485.8	0	ENSG00000130202	NECTIN2	nectin cell adhesion molecule 2
chr19	44861136	44861386	251	*	dualser_all8_depth_peak_16287	20	.	1.8132	3.95852	2.05696	Intron (ENST00000252485.8/5819, intron 1 of 5)	19	44871853	44878938	7086	1	5819	ENST00000591581.1	-10467	ENSG00000130202	NECTIN2	nectin cell adhesion molecule 2
chr19	44890183	44892066	1884	*	dualser_all8_depth_peak_16288	5250	.	4.81483	527.572	525.008	Promoter (<=1kb)	19	44890569	44891525	957	1	10452	ENST00000589253.1	0	ENSG00000130204	TOMM40	translocase of outer mitochondrial membrane 40
chr19	44905322	44906844	1523	*	dualser_all8_depth_peak_16289	454	.	3.53704	47.5328	45.4581	Promoter (<=1kb)	19	44905791	44908944	3154	1	348	ENST00000446996.5	0	ENSG00000130203	APOE	apolipoprotein E
chr19	44914186	44915660	1475	*	dualser_all8_depth_peak_16290	3766	.	5.62333	379.073	376.665	Promoter (<=1kb)	19	44914247	44919342	5096	1	341	ENST00000588750.5	0	ENSG00000130208	APOC1	apolipoprotein C1
chr19	44926673	44927649	977	*	dualser_all8_depth_peak_16291	405	.	4.3079	42.6214	40.5692	Promoter (<=1kb)	19	44926704	44931503	4800	1	342	ENST00000701959.2	0	ENSG00000291128	APOC1P1	apolipoprotein C1 pseudogene 1
chr19	44954349	44956077	1729	*	dualser_all8_depth_peak_16292	7551	.	5.15381	757.933	755.143	Promoter (<=1kb)	19	44954585	44987862	33278	1	1209	ENST00000588855.5	0	ENSG00000104853	CLPTM1	CLPTM1 regulator of GABA type A receptor forward trafficking
chr19	45001072	45002427	1356	*	dualser_all8_depth_peak_16293	6301	.	6.58119	632.861	630.174	Promoter (<=1kb)	19	45001461	45012229	10769	1	5971	ENST00000509480.5	0	ENSG00000104856	RELB	RELB proto-oncogene, NF-kB subunit
chr19	45038580	45039959	1380	*	dualser_all8_depth_peak_16294	3397	.	5.68127	342.064	339.7	Promoter (<=1kb)	19	45039045	45070956	31912	1	11129	ENST00000221455.8	0	ENSG00000104859	CLASRP	CLK4 associating serine/arginine rich protein
chr19	45045767	45046290	524	*	dualser_all8_depth_peak_16295	28	.	1.91672	4.72383	2.80977	Intron (ENST00000221455.8/11129, intron 2 of 20)	19	45040270	45064046	23777	1	11129	ENST00000587112.1	5497	ENSG00000104859	CLASRP	CLK4 associating serine/arginine rich protein
chr19	45078861	45080247	1387	*	dualser_all8_depth_peak_16296	4204	.	5.49254	422.934	420.484	Promoter (<=1kb)	19	45079288	45266246	186959	1	57787	ENST00000587566.5	0	ENSG00000007047	MARK4	microtubule affinity regulating kinase 4
chr19	45091178	45093934	2757	*	dualser_all8_depth_peak_16297	4045	.	3.36252	406.945	404.507	Promoter (<=1kb)	19	45085086	45091523	6438	2	105372419	ENST00000655031.1	0	NA	GEMIN7-AS1	GEMIN7 antisense RNA 1
chr19	45103013	45104233	1221	*	dualser_all8_depth_peak_16298	62	.	2.09622	8.22805	6.27999	Promoter (2-3kb)	19	45100064	45141386	41323	1	284352	ENST00000544897.5	2949	ENSG00000104866	PPP1R37	protein phosphatase 1 regulatory subunit 37
chr19	45136744	45138436	1693	*	dualser_all8_depth_peak_16299	125	.	2.88741	14.5749	12.5862	Promoter (<=1kb)	19	45138576	45141386	2811	1	284352	ENST00000545910.1	-140	ENSG00000104866	PPP1R37	protein phosphatase 1 regulatory subunit 37
chr19	45152168	45154329	2162	*	dualser_all8_depth_peak_16300	827	.	3.81157	84.889	82.7522	5' UTR	19	45149750	45160815	11066	2	284353	ENST00000317951.6	6486	ENSG00000179846	NKPD1	NTPase KAP family P-loop domain containing 1
chr19	45177672	45179586	1915	*	dualser_all8_depth_peak_16301	7088	.	4.78478	711.634	708.887	Promoter (<=1kb)	19	45178784	45181800	3017	1	388552	ENST00000433642.3	0	ENSG00000189114	BLOC1S3	biogenesis of lysosomal organelles complex 1 subunit 3
chr19	45217426	45218063	638	*	dualser_all8_depth_peak_16302	26	.	1.8951	4.57147	2.66024	Exon (ENST00000413988.3/90332, exon 10 of 12)	19	45212370	45245407	33038	2	90332	ENST00000413988.3	27344	ENSG00000283632	EXOC3L2	exocyst complex component 3 like 2
chr19	45248586	45248803	218	*	dualser_all8_depth_peak_16303	229	.	1.64604	24.9535	22.9223	Promoter (2-3kb)	19	45251271	45305284	54014	1	57787	ENST00000262891.9	-2468	ENSG00000007047	MARK4	microtubule affinity regulating kinase 4
chr19	45250480	45252603	2124	*	dualser_all8_depth_peak_16304	3757	.	3.98432	378.197	375.791	Promoter (<=1kb)	19	45251271	45305284	54014	1	57787	ENST00000262891.9	0	ENSG00000007047	MARK4	microtubule affinity regulating kinase 4
chr19	45322607	45324210	1604	*	dualser_all8_depth_peak_16305	272	.	3.38248	29.2806	27.2571	Promoter (<=1kb)	19	45306413	45322875	16463	2	1158	ENST00000221476.4	0	ENSG00000104879	CKM	creatine kinase, M-type
chr19	45326090	45326632	543	*	dualser_all8_depth_peak_16306	81	.	2.29125	10.148	8.18332	Distal Intergenic	19	45306413	45322875	16463	2	1158	ENST00000221476.4	-3215	ENSG00000104879	CKM	creatine kinase, M-type
chr19	45340975	45341245	271	*	dualser_all8_depth_peak_16307	16	.	1.75457	3.56984	1.67674	Promoter (<=1kb)	19	45340774	45348892	8119	1	147700	ENST00000589837.5	201	ENSG00000104892	KLC3	kinesin light chain 3
chr19	45369714	45371203	1490	*	dualser_all8_depth_peak_16308	7018	.	6.19389	704.646	701.883	Promoter (<=1kb)	19	45349837	45370573	20737	2	2068	ENST00000391945.10	0	ENSG00000104884	ERCC2	ERCC excision repair 2, TFIIH core complex helicase subunit
chr19	45385242	45386401	1160	*	dualser_all8_depth_peak_16309	130	.	2.93017	15.0379	13.0455	Promoter (<=1kb)	19	45379638	45385618	5981	2	10848	ENST00000591986.1	0	ENSG00000104881	PPP1R13L	protein phosphatase 1 regulatory subunit 13 like
chr19	45398204	45399040	837	*	dualser_all8_depth_peak_16310	26	.	1.87121	4.54835	2.64035	5' UTR	19	45379638	45393167	13530	2	10848	ENST00000587270.5	-5037	ENSG00000104881	PPP1R13L	protein phosphatase 1 regulatory subunit 13 like
chr19	45405284	45407230	1947	*	dualser_all8_depth_peak_16311	5633	.	4.81093	565.989	563.394	Promoter (<=1kb)	19	45379638	45406349	26712	2	10848	ENST00000418234.6	0	ENSG00000104881	PPP1R13L	protein phosphatase 1 regulatory subunit 13 like
chr19	45423010	45424479	1470	*	dualser_all8_depth_peak_16312	5257	.	5.65674	528.253	525.704	Promoter (<=1kb)	19	45407334	45423917	16584	2	2067	ENST00000300853.8	0	ENSG00000012061	ERCC1	ERCC excision repair 1, endonuclease non-catalytic subunit
chr19	45427816	45428764	949	*	dualser_all8_depth_peak_16313	59	.	1.43615	7.8882	5.94595	Promoter (<=1kb)	19	45420324	45429210	8887	2	2067	ENST00000589214.1	446	ENSG00000012061	ERCC1	ERCC excision repair 1, endonuclease non-catalytic subunit
chr19	45439414	45440548	1135	*	dualser_all8_depth_peak_16314	1496	.	3.56927	151.802	149.606	Promoter (2-3kb)	19	45436654	45436704	51	1	102464836	ENST00000611232.1	2760	ENSG00000275726	MIR6088	microRNA 6088
chr19	45443070	45444629	1560	*	dualser_all8_depth_peak_16315	855	.	2.77791	87.6493	85.5359	Exon (ENST00000762833.1/ENST00000762833.1, exon 1 of 1)	19	45413963	45450725	36763	2	2067	ENST00000592083.5	6096	ENSG00000012061	ERCC1	ERCC excision repair 1, endonuclease non-catalytic subunit
chr19	45450061	45451819	1759	*	dualser_all8_depth_peak_16316	1848	.	4.45497	187.106	184.875	Promoter (<=1kb)	19	45413963	45450725	36763	2	2067	ENST00000592083.5	0	ENSG00000012061	ERCC1	ERCC excision repair 1, endonuclease non-catalytic subunit
chr19	45467214	45470037	2824	*	dualser_all8_depth_peak_16317	2852	.	3.89997	287.551	285.227	Promoter (<=1kb)	19	45467995	45475178	7184	1	2354	ENST00000417353.6	0	ENSG00000125740	FOSB	FosB proto-oncogene, AP-1 transcription factor subunit
chr19	45477913	45479390	1478	*	dualser_all8_depth_peak_16318	2190	.	4.79805	221.316	219.077	Promoter (<=1kb)	19	45407334	45478828	71495	2	2067	ENST00000423698.6	0	ENSG00000012061	ERCC1	ERCC excision repair 1, endonuclease non-catalytic subunit
chr19	45485160	45486370	1211	*	dualser_all8_depth_peak_16319	1844	.	5.66261	186.62	184.426	Promoter (2-3kb)	19	45485649	45488569	2921	2	6253	ENST00000593187.5	2199	ENSG00000125744	RTN2	reticulon 2
chr19	45495887	45497630	1744	*	dualser_all8_depth_peak_16320	4931	.	4.57334	495.684	493.173	Promoter (<=1kb)	19	45497231	45502302	5072	1	147699	ENST00000456399.6	0	ENSG00000213889	PPM1N	protein phosphatase, Mg2+/Mn2+ dependent 1N (putative)
chr19	45506357	45508666	2310	*	dualser_all8_depth_peak_16321	3994	.	3.89047	401.897	399.473	Promoter (<=1kb)	19	45501195	45506865	5671	2	107985314	ENST00000756659.1	0	NA	LOC107985314	uncharacterized LOC107985314
chr19	45528088	45529658	1571	*	dualser_all8_depth_peak_16322	2054	.	5.21183	207.722	205.465	Promoter (2-3kb)	19	45525794	45526169	376	1	7408	ENST00000587444.1	2294	ENSG00000125753	VASP	vasodilator stimulated phosphoprotein
chr19	45553544	45554137	594	*	dualser_all8_depth_peak_16323	116	.	2.80401	13.6367	11.6536	5' UTR	19	45525794	45526169	376	1	7408	ENST00000587444.1	27750	ENSG00000125753	VASP	vasodilator stimulated phosphoprotein
chr19	45583778	45585387	1610	*	dualser_all8_depth_peak_16324	7927	.	5.52379	795.668	792.789	Promoter (<=1kb)	19	45527767	45584802	57036	2	80207	ENST00000323060.4	0	ENSG00000125741	OPA3	outer mitochondrial membrane lipid metabolism regulator OPA3
chr19	45592370	45592633	264	*	dualser_all8_depth_peak_16325	15	.	1.72639	3.4005	1.51208	5' UTR	19	45592233	45599753	7521	2	2828	ENST00000591614.1	7120	ENSG00000177464	GPR4	G protein-coupled receptor 4
chr19	45598313	45598618	306	*	dualser_all8_depth_peak_16326	13	.	1.65029	3.25328	1.36913	Promoter (1-2kb)	19	45592233	45599753	7521	2	2828	ENST00000591614.1	1135	ENSG00000177464	GPR4	G protein-coupled receptor 4
chr19	45599391	45599803	413	*	dualser_all8_depth_peak_16327	50	.	2.0794	7.03459	5.09963	Promoter (<=1kb)	19	45592233	45599753	7521	2	2828	ENST00000591614.1	0	ENSG00000177464	GPR4	G protein-coupled receptor 4
chr19	45601465	45602206	742	*	dualser_all8_depth_peak_16328	38	.	1.95571	5.72311	3.80203	Promoter (<=1kb)	19	45589764	45602212	12449	2	2828	ENST00000323040.5	6	ENSG00000177464	GPR4	G protein-coupled receptor 4
chr19	45607040	45607694	655	*	dualser_all8_depth_peak_16329	63	.	2.28484	8.25869	6.31486	Exon (ENST00000589876.5/24139, exon 19 of 19)	19	45552884	45602212	49329	2	80207	ENST00000544371.1	-4828	ENSG00000125741	OPA3	outer mitochondrial membrane lipid metabolism regulator OPA3
chr19	45615700	45616654	955	*	dualser_all8_depth_peak_16330	170	.	3.18348	19.0715	17.0724	Promoter (<=1kb)	19	45609662	45616152	6491	2	24139	ENST00000592433.5	0	ENSG00000125746	EML2	EMAP like 2
chr19	45638914	45639588	675	*	dualser_all8_depth_peak_16331	529	.	2.92246	55.0555	52.965	Promoter (<=1kb)	19	45606994	45639403	32410	2	24139	ENST00000589876.5	0	ENSG00000125746	EML2	EMAP like 2
chr19	45643102	45646260	3159	*	dualser_all8_depth_peak_16332	2813	.	3.2478	283.674	281.39	Promoter (<=1kb)	19	45609400	45645602	36203	2	24139	ENST00000587152.6	0	ENSG00000125746	EML2	EMAP like 2
chr19	45667718	45669582	1865	*	dualser_all8_depth_peak_16333	427	.	3.54084	44.8417	42.7784	Promoter (<=1kb)	19	45668221	45683684	15464	1	2696	ENST00000652180.1	0	ENSG00000010310	GIPR	gastric inhibitory polypeptide receptor
chr19	45676814	45677891	1078	*	dualser_all8_depth_peak_16334	763	.	4.07667	78.4868	76.3734	Promoter (<=1kb)	19	45677526	45678400	875	1	2696	ENST00000591224.1	0	ENSG00000010310	GIPR	gastric inhibitory polypeptide receptor
chr19	45681386	45682208	823	*	dualser_all8_depth_peak_16335	309	.	2.77658	33.0013	30.9676	3' UTR	19	45677637	45678126	490	1	2696	ENST00000593127.1	3749	ENSG00000010310	GIPR	gastric inhibitory polypeptide receptor
chr19	45691554	45693485	1932	*	dualser_all8_depth_peak_16336	6751	.	4.76706	677.86	675.167	Promoter (<=1kb)	19	45692403	45701914	9512	1	54814	ENST00000677024.1	0	ENSG00000011478	QPCTL	glutaminyl-peptide cyclotransferase like
chr19	45709777	45711211	1435	*	dualser_all8_depth_peak_16337	74	.	2.07903	9.43119	7.47545	3' UTR	19	45713456	45715278	1823	2	23403	ENST00000591686.1	4067	ENSG00000177051	FBXO46	F-box protein 46
chr19	45716239	45718162	1924	*	dualser_all8_depth_peak_16338	6032	.	4.54371	605.844	603.223	Promoter (<=1kb)	19	45713456	45715278	1823	2	23403	ENST00000591686.1	-961	ENSG00000177051	FBXO46	F-box protein 46
chr19	45724225	45724512	288	*	dualser_all8_depth_peak_16339	19	.	1.64935	3.83002	1.93371	Promoter (<=1kb)	19	45712944	45723496	10553	2	23403	ENST00000586899.1	-729	ENSG00000177051	FBXO46	F-box protein 46
chr19	45729798	45731186	1389	*	dualser_all8_depth_peak_16340	7760	.	6.25239	778.873	776.02	Promoter (<=1kb)	19	45710629	45730896	20268	2	23403	ENST00000317683.4	0	ENSG00000177051	FBXO46	F-box protein 46
chr19	45767525	45771055	3531	*	dualser_all8_depth_peak_16341	913	.	2.67335	93.4965	91.3633	Promoter (<=1kb)	19	45767796	45772504	4709	1	109729182	ENST00000590076.3	0	NA	DM1-AS	DM1 locus antisense RNA
chr19	45778993	45780058	1066	*	dualser_all8_depth_peak_16342	557	.	3.96798	57.8421	55.7588	Promoter (<=1kb)	19	45769720	45779619	9900	2	1760	ENST00000596686.5	0	ENSG00000104936	DMPK	DM1 protein kinase
chr19	45781461	45782486	1026	*	dualser_all8_depth_peak_16343	48	.	1.81913	6.78625	4.84828	Promoter (<=1kb)	19	45769736	45782479	12744	2	1760	ENST00000447742.6	0	ENSG00000104936	DMPK	DM1 protein kinase
chr19	45791448	45793363	1916	*	dualser_all8_depth_peak_16344	2659	.	4.49136	268.215	265.917	Promoter (<=1kb)	19	45782947	45792802	9856	2	1762	ENST00000377735.7	0	ENSG00000185800	DMWD	DM1 locus, WD repeat containing
chr19	45798900	45799461	562	*	dualser_all8_depth_peak_16345	93	.	2.54956	11.3195	9.349	Intron (ENST00000600188.5/81492, intron 4 of 4)	19	45782947	45792845	9899	2	1762	ENST00000270223.7	-6055	ENSG00000185800	DMWD	DM1 locus, WD repeat containing
chr19	45814980	45816371	1392	*	dualser_all8_depth_peak_16346	1767	.	5.36116	178.983	176.772	Promoter (<=1kb)	19	45795713	45815308	19596	2	81492	ENST00000221538.8	0	ENSG00000104941	RSPH6A	radial spoke head 6 homolog A
chr19	45862106	45863540	1435	*	dualser_all8_depth_peak_16347	10069	.	6.35399	1010.08	1006.93	Promoter (<=1kb)	19	45815410	45863147	47738	2	8189	ENST00000245934.12	0	ENSG00000125755	SYMPK	symplekin scaffold protein
chr19	45885387	45887297	1911	*	dualser_all8_depth_peak_16348	5933	.	4.9784	596.016	593.394	Promoter (<=1kb)	19	45883608	45886141	2534	2	26145	ENST00000302165.5	0	ENSG00000170604	IRF2BP1	interferon regulatory factor 2 binding protein 1
chr19	45901544	45903574	2031	*	dualser_all8_depth_peak_16349	5230	.	4.53939	525.61	523.061	Promoter (<=1kb)	19	45890023	45902613	12591	2	339344	ENST00000322217.6	0	ENSG00000176182	MYPOP	Myb related transcription factor, partner of profilin
chr19	45927160	45928126	967	*	dualser_all8_depth_peak_16350	171	.	3.03045	19.1991	17.1935	Exon (ENST00000794781.1/ENST00000794781.1, exon 3 of 3)	19	45913214	45914778	1565	2	339345	ENST00000341294.4	-12382	ENSG00000188425	NANOS2	nanos C2HC-type zinc finger 2
chr19	45954078	45955069	992	*	dualser_all8_depth_peak_16351	104	.	2.38372	12.4314	10.4549	Intron (ENST00000263257.6/4858, intron 2 of 3)	19	45940894	45962606	21713	2	4858	ENST00000596784.1	7537	ENSG00000104967	NOVA2	NOVA alternative splicing regulator 2
chr19	45960045	45961975	1931	*	dualser_all8_depth_peak_16352	27	.	1.78358	4.68183	2.77291	Promoter (<=1kb)	19	45940894	45962606	21713	2	4858	ENST00000596784.1	631	ENSG00000104967	NOVA2	NOVA alternative splicing regulator 2
chr19	45971810	45974378	2569	*	dualser_all8_depth_peak_16353	3635	.	3.28311	365.929	363.529	Promoter (<=1kb)	19	45933734	45973865	40132	2	4858	ENST00000263257.6	0	ENSG00000104967	NOVA2	NOVA alternative splicing regulator 2
chr19	45975929	45976306	378	*	dualser_all8_depth_peak_16354	181	.	1.42234	20.1846	18.184	Promoter (1-2kb)	19	45933734	45974044	40311	2	4858	ENST00000676183.1	-1885	ENSG00000104967	NOVA2	NOVA alternative splicing regulator 2
chr19	45983153	45983759	607	*	dualser_all8_depth_peak_16355	31	.	1.82371	5.02438	3.10877	Distal Intergenic	19	45933734	45974044	40311	2	4858	ENST00000676183.1	-9109	ENSG00000104967	NOVA2	NOVA alternative splicing regulator 2
chr19	45994759	45996101	1343	*	dualser_all8_depth_peak_16356	5159	.	5.05029	518.542	515.983	Promoter (<=1kb)	19	45995461	46018615	23155	1	729440	ENST00000536603.5	0	ENSG00000104983	CCDC61	coiled-coil domain containing 61
chr19	45999777	46001221	1445	*	dualser_all8_depth_peak_16357	1733	.	3.57625	175.594	173.389	Promoter (1-2kb)	19	46003006	46015333	12328	1	729440	ENST00000599044.1	-1785	ENSG00000104983	CCDC61	coiled-coil domain containing 61
chr19	46009521	46010124	604	*	dualser_all8_depth_peak_16358	53	.	2.00048	7.28512	5.34322	Intron (ENST00000536603.5/729440, intron 5 of 9)	19	46003006	46018392	15387	1	729440	ENST00000594087.1	6515	ENSG00000104983	CCDC61	coiled-coil domain containing 61
chr19	46014997	46017038	2042	*	dualser_all8_depth_peak_16359	3338	.	4.5809	336.274	333.899	Promoter (1-2kb)	19	46018932	46019049	118	1	768217	ENST00000390225.1	-1894	ENSG00000211580	MIR769	microRNA 769
chr19	46028866	46029292	427	*	dualser_all8_depth_peak_16360	26	.	1.88676	4.54783	2.63866	Promoter (<=1kb)	19	46027869	46028489	621	1	105372421	ENST00000601033.1	997	NA	LOC105372421	uncharacterized LOC105372421
chr19	46076753	46077875	1123	*	dualser_all8_depth_peak_16361	3643	.	6.42856	366.73	364.333	Promoter (<=1kb)	19	46039824	46077094	37271	2	444882	ENST00000601672.5	0	ENSG00000204869	IGFL4	IGF like family member 4
chr19	46265454	46265670	217	*	dualser_all8_depth_peak_16362	21	.	1.82566	4.04115	2.1378	Distal Intergenic	19	46233552	46250208	16657	2	124904728	ENST00000812645.1	-15246	NA	LOC124904728	uncharacterized LOC124904728
chr19	46296633	46298538	1906	*	dualser_all8_depth_peak_16363	3063	.	4.59007	308.648	306.341	Promoter (<=1kb)	19	46297042	46343433	46392	1	64344	ENST00000377670.9	0	ENSG00000124440	HIF3A	hypoxia inducible factor 3 subunit alpha
chr19	46303460	46304414	955	*	dualser_all8_depth_peak_16364	367	.	3.47524	38.7863	36.7407	Promoter (<=1kb)	19	46303599	46340100	36502	1	64344	ENST00000300862.7	0	ENSG00000124440	HIF3A	hypoxia inducible factor 3 subunit alpha
chr19	46319208	46319770	563	*	dualser_all8_depth_peak_16365	15	.	1.73422	3.43992	1.54992	Promoter (<=1kb)	19	46320392	46321918	1527	1	64344	ENST00000600236.1	-622	ENSG00000124440	HIF3A	hypoxia inducible factor 3 subunit alpha
chr19	46346406	46347866	1461	*	dualser_all8_depth_peak_16366	7313	.	6.14214	734.163	731.361	Promoter (<=1kb)	19	46347087	46390975	43889	1	5536	ENST00000012443.9	0	ENSG00000011485	PPP5C	protein phosphatase 5 catalytic subunit
chr19	46373086	46374251	1166	*	dualser_all8_depth_peak_16367	62	.	2.22868	8.21921	6.27519	Promoter (1-2kb)	19	46375604	46376703	1100	1	5536	ENST00000467902.2	-1353	ENSG00000011485	PPP5C	protein phosphatase 5 catalytic subunit
chr19	46395695	46396108	414	*	dualser_all8_depth_peak_16368	36	.	1.99217	5.56206	3.63749	Intron (ENST00000716492.1/105372426, intron 1 of 2)	19	46387926	46390610	2685	1	5536	ENST00000527623.1	7769	ENSG00000011485	PPP5C	protein phosphatase 5 catalytic subunit
chr19	46397307	46397790	484	*	dualser_all8_depth_peak_16369	15	.	1.71402	3.42876	1.53965	Intron (ENST00000716492.1/105372426, intron 1 of 2)	19	46382643	46404238	21596	2	105372426	ENST00000716493.1	6448	NA	PPP5C-AS1	PPP5C antisense RNA 1
chr19	46403770	46405170	1401	*	dualser_all8_depth_peak_16370	183	.	2.68493	20.3839	18.3818	Promoter (<=1kb)	19	46366243	46404241	37999	2	105372426	ENST00000716492.1	0	NA	PPP5C-AS1	PPP5C antisense RNA 1
chr19	46408587	46408786	200	*	dualser_all8_depth_peak_16371	28	.	1.49733	4.77618	2.86161	Exon (ENST00000807992.1/ENST00000807992.1, exon 1 of 2)	19	46403187	46404279	1093	2	105372426	ENST00000807866.1	-4308	NA	PPP5C-AS1	PPP5C antisense RNA 1
chr19	46412052	46413722	1671	*	dualser_all8_depth_peak_16372	356	.	2.45725	37.7031	35.6389	Promoter (<=1kb)	19	46410329	46413564	3236	2	83987	ENST00000307522.5	0	ENSG00000169515	CCDC8	coiled-coil domain containing 8 subunit of 3M complex
chr19	46416122	46417025	904	*	dualser_all8_depth_peak_16373	1044	.	3.78792	106.633	104.472	Promoter (2-3kb)	19	46410329	46413564	3236	2	83987	ENST00000697726.1	-2558	ENSG00000169515	CCDC8	coiled-coil domain containing 8 subunit of 3M complex
chr19	46426249	46429292	3044	*	dualser_all8_depth_peak_16374	2237	.	3.16765	225.965	223.714	Promoter (<=1kb)	19	46424697	46428936	4240	2	110806277	ENST00000617053.3	0	ENSG00000277531	PNMA8C	PNMA family member 8C
chr19	46463719	46464136	418	*	dualser_all8_depth_peak_16375	12	.	1.68136	3.09946	1.21744	Distal Intergenic	19	46466491	46471407	4917	2	55228	ENST00000438932.2	7271	ENSG00000182013	PNMA8A	PNMA family member 8A
chr19	46470747	46471992	1246	*	dualser_all8_depth_peak_16376	4980	.	6.40267	500.599	498.069	Promoter (<=1kb)	19	46466491	46471407	4917	2	55228	ENST00000438932.2	0	ENSG00000182013	PNMA8A	PNMA family member 8A
chr19	46478205	46478872	668	*	dualser_all8_depth_peak_16377	209	.	2.86689	22.9763	20.9631	Distal Intergenic	19	46468528	46471563	3036	2	55228	ENST00000602246.1	-6642	ENSG00000182013	PNMA8A	PNMA family member 8A
chr19	46480566	46481030	465	*	dualser_all8_depth_peak_16378	16	.	1.58842	3.56771	1.67592	Exon (ENST00000602017.8/100506012, exon 4 of 4)	19	46468528	46471563	3036	2	55228	ENST00000602246.1	-9003	ENSG00000182013	PNMA8A	PNMA family member 8A
chr19	46487257	46488277	1021	*	dualser_all8_depth_peak_16379	766	.	3.29211	78.7891	76.6886	Intron (ENST00000602017.8/100506012, intron 3 of 3)	19	46491191	46495867	4677	2	57469	ENST00000599531.2	7590	ENSG00000204851	PNMA8B	PNMA family member 8B
chr19	46489576	46489937	362	*	dualser_all8_depth_peak_16380	31	.	1.35889	5.09116	3.175	Exon (ENST00000595691.2/ENST00000595691.2, exon 1 of 2)	19	46491191	46495867	4677	2	57469	ENST00000599531.2	5930	ENSG00000204851	PNMA8B	PNMA family member 8B
chr19	46492827	46496219	3393	*	dualser_all8_depth_peak_16381	946	.	2.56926	96.7895	94.6692	Promoter (<=1kb)	19	46491191	46495867	4677	2	57469	ENST00000599531.2	0	ENSG00000204851	PNMA8B	PNMA family member 8B
chr19	46503572	46504466	895	*	dualser_all8_depth_peak_16382	89	.	2.44414	10.9308	8.9686	Intron (ENST00000602017.8/100506012, intron 3 of 3)	19	46491191	46495867	4677	2	57469	ENST00000599531.2	-7705	ENSG00000204851	PNMA8B	PNMA family member 8B
chr19	46513348	46514664	1317	*	dualser_all8_depth_peak_16383	146	.	2.98492	16.6385	14.6511	Intron (ENST00000602017.8/100506012, intron 3 of 3)	19	46525663	46527072	1410	2	100506012	ENST00000675805.3	12408	ENSG00000291145	PPP5D1P	PPP5 tetratricopeptide repeat domain containing 1, pseudogene
chr19	46520842	46521543	702	*	dualser_all8_depth_peak_16384	15	.	1.74073	3.47483	1.58358	Intron (ENST00000602017.8/100506012, intron 3 of 3)	19	46525663	46527072	1410	2	100506012	ENST00000675805.3	5529	ENSG00000291145	PPP5D1P	PPP5 tetratricopeptide repeat domain containing 1, pseudogene
chr19	46529462	46530890	1429	*	dualser_all8_depth_peak_16385	99	.	2.29422	11.907	9.93304	Promoter (<=1kb)	19	46480788	46530326	49539	2	100506012	ENST00000819028.1	0	ENSG00000291145	PPP5D1P	PPP5 tetratricopeptide repeat domain containing 1, pseudogene
chr19	46532770	46533562	793	*	dualser_all8_depth_peak_16386	122	.	2.3766	14.2448	12.264	Promoter (2-3kb)	19	46525469	46530514	5046	2	100506012	ENST00000819033.1	-2256	ENSG00000291145	PPP5D1P	PPP5 tetratricopeptide repeat domain containing 1, pseudogene
chr19	46540179	46540467	289	*	dualser_all8_depth_peak_16387	31	.	1.81024	5.03859	3.11998	Promoter (<=1kb)	19	46480788	46540537	59750	2	100506012	ENST00000819026.1	70	ENSG00000291145	PPP5D1P	PPP5 tetratricopeptide repeat domain containing 1, pseudogene
chr19	46542058	46543121	1064	*	dualser_all8_depth_peak_16388	190	.	2.85922	21.0889	19.0961	Promoter (1-2kb)	19	46525461	46540574	15114	2	100506012	ENST00000819031.1	-1484	ENSG00000291145	PPP5D1P	PPP5 tetratricopeptide repeat domain containing 1, pseudogene
chr19	46552657	46553262	606	*	dualser_all8_depth_peak_16389	22	.	1.80833	4.13317	2.23126	Intron (ENST00000602017.8/100506012, intron 1 of 3)	19	46525461	46540574	15114	2	100506012	ENST00000819031.1	-12083	ENSG00000291145	PPP5D1P	PPP5 tetratricopeptide repeat domain containing 1, pseudogene
chr19	46554049	46554768	720	*	dualser_all8_depth_peak_16390	37	.	2.01249	5.71408	3.78695	Intron (ENST00000602017.8/100506012, intron 1 of 3)	19	46525461	46540574	15114	2	100506012	ENST00000819031.1	-13475	ENSG00000291145	PPP5D1P	PPP5 tetratricopeptide repeat domain containing 1, pseudogene
chr19	46578895	46579976	1082	*	dualser_all8_depth_peak_16391	262	.	3.34789	28.3228	26.2927	Intron (ENST00000602017.8/100506012, intron 1 of 3)	19	46481080	46600915	119836	2	100506012	ENST00000819024.1	20939	ENSG00000291145	PPP5D1P	PPP5 tetratricopeptide repeat domain containing 1, pseudogene
chr19	46591802	46592421	620	*	dualser_all8_depth_peak_16392	27	.	1.84364	4.6263	2.71648	Intron (ENST00000602017.8/100506012, intron 1 of 3)	19	46481080	46600915	119836	2	100506012	ENST00000819024.1	8494	ENSG00000291145	PPP5D1P	PPP5 tetratricopeptide repeat domain containing 1, pseudogene
chr19	46600393	46603173	2781	*	dualser_all8_depth_peak_16393	5844	.	3.37267	587.096	584.486	Promoter (<=1kb)	19	46480786	46601036	120251	2	100506012	ENST00000602017.8	0	ENSG00000291145	PPP5D1P	PPP5 tetratricopeptide repeat domain containing 1, pseudogene
chr19	46614058	46614548	491	*	dualser_all8_depth_peak_16394	69	.	2.2229	8.91915	6.96223	Intron (ENST00000789035.1/ENST00000789035.1, intron 1 of 1)	19	46607962	46610781	2820	1	808	ENST00000486500.1	6096	ENSG00000160014	CALM3	calmodulin 3
chr19	46633755	46636401	2647	*	dualser_all8_depth_peak_16395	643	.	1.92332	66.4565	64.3534	Promoter (<=1kb)	19	46633953	46636202	2250	2	94235	ENST00000693335.1	0	ENSG00000167414	GNG8	G protein subunit gamma 8
chr19	46638067	46639961	1895	*	dualser_all8_depth_peak_16396	2447	.	2.87992	247.028	244.738	Promoter (1-2kb)	19	46634015	46636541	2527	2	94235	ENST00000300873.5	-1526	ENSG00000167414	GNG8	G protein subunit gamma 8
chr19	46659230	46662175	2946	*	dualser_all8_depth_peak_16397	3246	.	3.20521	326.978	324.621	Promoter (<=1kb)	19	46660308	46677450	17143	1	100506068	ENST00000754480.1	0	ENSG00000245598	DACT3-AS1	DACT3 antisense RNA 1
chr19	46697088	46698009	922	*	dualser_all8_depth_peak_16398	800	.	5.31828	82.1586	80.0412	Promoter (<=1kb)	19	46674339	46697325	22987	2	25865	ENST00000599019.5	0	ENSG00000105287	PRKD2	protein kinase D2
chr19	46713669	46714600	932	*	dualser_all8_depth_peak_16399	802	.	2.3762	82.4041	80.2852	Promoter (<=1kb)	19	46674320	46714324	40005	2	25865	ENST00000600194.5	0	ENSG00000105287	PRKD2	protein kinase D2
chr19	46715798	46717703	1906	*	dualser_all8_depth_peak_16400	2152	.	3.44689	217.508	215.253	Promoter (<=1kb)	19	46674275	46717082	42808	2	25865	ENST00000601806.5	0	ENSG00000105287	PRKD2	protein kinase D2
chr19	46728852	46729114	263	*	dualser_all8_depth_peak_16401	17	.	1.76134	3.61341	1.71928	Promoter (<=1kb)	19	46722934	46728406	5473	2	29888	ENST00000594357.6	-446	ENSG00000090372	STRN4	striatin 4
chr19	46739259	46739588	330	*	dualser_all8_depth_peak_16402	15	.	1.57209	3.40289	1.51584	Promoter (<=1kb)	19	46733110	46739507	6398	2	29888	ENST00000597021.6	0	ENSG00000090372	STRN4	striatin 4
chr19	46745087	46747262	2176	*	dualser_all8_depth_peak_16403	4700	.	4.26891	472.569	470.069	Promoter (<=1kb)	19	46719511	46746450	26940	2	29888	ENST00000263280.11	0	ENSG00000090372	STRN4	striatin 4
chr19	46757461	46757851	391	*	dualser_all8_depth_peak_16404	43	.	2.07438	6.24954	4.32059	3' UTR	19	46748758	46755861	7104	1	79147	ENST00000593902.1	8703	ENSG00000181027	FKRP	fukutin related protein
chr19	46786789	46789033	2245	*	dualser_all8_depth_peak_16405	1543	.	3.88377	156.568	154.361	Promoter (<=1kb)	19	46774883	46788594	13712	2	6510	ENST00000542575.6	0	ENSG00000105281	SLC1A5	solute carrier family 1 member 5
chr19	46796229	46796636	408	*	dualser_all8_depth_peak_16406	47	.	2.15665	6.68544	4.74642	Distal Intergenic	19	46774883	46788594	13712	2	6510	ENST00000542575.6	-7635	ENSG00000105281	SLC1A5	solute carrier family 1 member 5
chr19	46840191	46840978	788	*	dualser_all8_depth_peak_16407	116	.	2.75737	13.5874	11.6121	Promoter (<=1kb)	19	46838446	46839656	1211	2	1175	ENST00000598027.1	-535	ENSG00000042753	AP2S1	adaptor related protein complex 2 subunit sigma 1
chr19	46849981	46851124	1144	*	dualser_all8_depth_peak_16408	7908	.	7.40053	793.681	790.827	Promoter (<=1kb)	19	46838136	46850777	12642	2	1175	ENST00000352203.8	0	ENSG00000042753	AP2S1	adaptor related protein complex 2 subunit sigma 1
chr19	46856137	46856696	560	*	dualser_all8_depth_peak_16409	608	.	2.06251	62.945	60.8361	Distal Intergenic	19	46860997	47005077	144081	1	2909	ENST00000672722.1	-4301	ENSG00000160007	ARHGAP35	Rho GTPase activating protein 35
chr19	46860035	46863344	3310	*	dualser_all8_depth_peak_16410	2965	.	2.64835	298.907	296.589	Promoter (<=1kb)	19	46860997	47005077	144081	1	2909	ENST00000672722.1	0	ENSG00000160007	ARHGAP35	Rho GTPase activating protein 35
chr19	46924987	46926946	1960	*	dualser_all8_depth_peak_16411	50	.	2.12445	7.03594	5.09537	Intron (ENST00000672722.1/2909, intron 2 of 6)	19	46920783	46952263	31481	1	2909	ENST00000700035.1	4204	ENSG00000160007	ARHGAP35	Rho GTPase activating protein 35
chr19	46944522	46945622	1101	*	dualser_all8_depth_peak_16412	14	.	1.71629	3.32342	1.4361	Intron (ENST00000672722.1/2909, intron 3 of 6)	19	46937320	47001425	64106	1	2909	ENST00000595822.1	7202	ENSG00000160007	ARHGAP35	Rho GTPase activating protein 35
chr19	46976347	46977257	911	*	dualser_all8_depth_peak_16413	31	.	1.92446	5.04596	3.13304	Intron (ENST00000672722.1/2909, intron 3 of 6)	19	46989584	46997750	8167	1	2909	ENST00000596593.1	-12327	ENSG00000160007	ARHGAP35	Rho GTPase activating protein 35
chr19	46990832	46991747	916	*	dualser_all8_depth_peak_16414	115	.	2.68432	13.583	11.5967	Promoter (1-2kb)	19	46989584	46997750	8167	1	2909	ENST00000596593.1	1248	ENSG00000160007	ARHGAP35	Rho GTPase activating protein 35
chr19	46998785	46999193	409	*	dualser_all8_depth_peak_16415	12	.	1.64479	3.11858	1.23837	Promoter (<=1kb)	19	46999085	46999815	731	1	2909	ENST00000598548.1	0	ENSG00000160007	ARHGAP35	Rho GTPase activating protein 35
chr19	47003296	47004449	1154	*	dualser_all8_depth_peak_16416	137	.	2.78138	15.7815	13.7868	3' UTR	19	46999098	47000949	1852	1	2909	ENST00000599284.1	4198	ENSG00000160007	ARHGAP35	Rho GTPase activating protein 35
chr19	47005321	47005847	527	*	dualser_all8_depth_peak_16417	11	.	1.64436	3.00195	1.12306	Downstream (<=300bp)	19	46999098	47000949	1852	1	2909	ENST00000599284.1	6223	ENSG00000160007	ARHGAP35	Rho GTPase activating protein 35
chr19	47012750	47013555	806	*	dualser_all8_depth_peak_16418	102	.	2.66544	12.2081	10.2348	Exon (ENST00000830040.1/ENST00000830040.1, exon 4 of 4)	19	47019837	47045775	25939	1	4861	ENST00000602212.6	-6282	ENSG00000130751	NPAS1	neuronal PAS domain protein 1
chr19	47019528	47021491	1964	*	dualser_all8_depth_peak_16419	734	.	3.26313	75.6012	73.4786	Promoter (<=1kb)	19	47019837	47045775	25939	1	4861	ENST00000602212.6	0	ENSG00000130751	NPAS1	neuronal PAS domain protein 1
chr19	47022359	47023474	1116	*	dualser_all8_depth_peak_16420	37	.	1.49043	5.72576	3.79893	Promoter (1-2kb)	19	47020886	47045759	24874	1	4861	ENST00000449844.6	1473	ENSG00000130751	NPAS1	neuronal PAS domain protein 1
chr19	47027845	47028788	944	*	dualser_all8_depth_peak_16421	52	.	2.06086	7.2284	5.28591	Intron (ENST00000602212.6/4861, intron 3 of 11)	19	47035329	47045758	10430	1	4861	ENST00000439365.6	-6541	ENSG00000130751	NPAS1	neuronal PAS domain protein 1
chr19	47035368	47036688	1321	*	dualser_all8_depth_peak_16422	2237	.	5.32231	226.01	223.763	Promoter (<=1kb)	19	47035889	47040733	4845	1	4861	ENST00000600352.1	0	ENSG00000130751	NPAS1	neuronal PAS domain protein 1
chr19	47047578	47048943	1366	*	dualser_all8_depth_peak_16423	7852	.	6.69205	788.098	785.271	Promoter (<=1kb)	19	47045909	47048624	2716	2	54958	ENST00000253047.7	0	ENSG00000130748	TMEM160	transmembrane protein 160
chr19	47097346	47098366	1021	*	dualser_all8_depth_peak_16424	129	.	2.45859	14.9829	12.9974	Promoter (2-3kb)	19	47093749	47094487	739	2	23211	ENST00000595341.1	-2859	ENSG00000130749	ZC3H4	zinc finger CCCH-type containing 4
chr19	47110472	47113945	3474	*	dualser_all8_depth_peak_16425	5090	.	2.78189	511.591	509.055	Promoter (<=1kb)	19	47113274	47169853	56580	1	10055	ENST00000594144.5	0	ENSG00000142230	SAE1	SUMO1 activating enzyme subunit 1
chr19	47125019	47125374	356	*	dualser_all8_depth_peak_16426	32	.	1.85499	5.14988	3.22995	5' UTR	19	47130782	47155177	24396	1	10055	ENST00000597808.5	-5408	ENSG00000142230	SAE1	SUMO1 activating enzyme subunit 1
chr19	47130521	47131970	1450	*	dualser_all8_depth_peak_16427	7801	.	6.248	783.061	780.168	Promoter (<=1kb)	19	47130782	47155177	24396	1	10055	ENST00000597808.5	0	ENSG00000142230	SAE1	SUMO1 activating enzyme subunit 1
chr19	47210519	47210960	442	*	dualser_all8_depth_peak_16428	73	.	2.38561	9.29144	7.34063	3' UTR	19	47226942	47227021	80	1	100422899	ENST00000577414.1	-15982	ENSG00000265134	MIR3190	microRNA 3190
chr19	47225811	47226746	936	*	dualser_all8_depth_peak_16429	151	.	1.46983	17.0963	15.1147	Promoter (<=1kb)	19	47226942	47227021	80	1	100422899	ENST00000577414.1	-196	ENSG00000265134	MIR3190	microRNA 3190
chr19	47228557	47231783	3227	*	dualser_all8_depth_peak_16430	1269	.	2.4231	129.161	126.992	Promoter (<=1kb)	19	47220824	47231199	10376	2	27113	ENST00000439096.3	0	ENSG00000105327	BBC3	BCL2 binding component 3
chr19	47239131	47241331	2201	*	dualser_all8_depth_peak_16431	1318	.	3.60061	134.054	131.899	Promoter (2-3kb)	19	47238678	47244197	5520	2	124904731	ENST00000816967.1	2866	ENSG00000289915	LOC124904731	uncharacterized LOC124904731
chr19	47256036	47257845	1810	*	dualser_all8_depth_peak_16432	4830	.	5.06789	485.586	483.087	Promoter (<=1kb)	19	47256523	47273701	17179	1	26093	ENST00000643617.1	0	ENSG00000105321	CCDC9	coiled-coil domain containing 9
chr19	47272957	47276010	3054	*	dualser_all8_depth_peak_16433	4942	.	3.30982	496.762	494.239	Promoter (<=1kb)	19	47274885	47275723	839	1	255783	ENST00000552360.4	0	ENSG00000257704	INAFM1	InaF motif containing 1
chr19	47283769	47284726	958	*	dualser_all8_depth_peak_16434	51	.	2.11116	7.12516	5.18871	Distal Intergenic	19	47290023	47307754	17732	1	728	ENST00000595501.5	-5297	ENSG00000197405	C5AR1	complement C5a receptor 1
chr19	47296063	47296564	502	*	dualser_all8_depth_peak_16435	29	.	1.93162	4.86561	2.9506	Promoter (<=1kb)	19	47297075	47320186	23112	1	728	ENST00000594787.1	-511	ENSG00000197405	C5AR1	complement C5a receptor 1
chr19	47309839	47311015	1177	*	dualser_all8_depth_peak_16436	27	.	1.8931	4.61336	2.70396	Promoter (<=1kb)	19	47309861	47322066	12206	1	728	ENST00000355085.4	0	ENSG00000197405	C5AR1	complement C5a receptor 1
chr19	47323438	47324213	776	*	dualser_all8_depth_peak_16437	36	.	2.02115	5.55028	3.62476	Exon (ENST00000718941.1/ENST00000718941.1, exon 1 of 1)	19	47332175	47347329	15155	1	27202	ENST00000595464.3	-7962	ENSG00000134830	C5AR2	complement C5a receptor 2
chr19	47348883	47350231	1349	*	dualser_all8_depth_peak_16438	4986	.	6.06349	501.142	498.609	Promoter (<=1kb)	19	47349312	47382983	33672	1	9704	ENST00000718251.1	0	ENSG00000134815	DHX34	DExH-box helicase 34
chr19	47379199	47379796	598	*	dualser_all8_depth_peak_16439	81	.	2.46321	10.0946	8.1289	3' UTR	19	47372797	47382279	9483	1	9704	ENST00000460681.1	6402	ENSG00000134815	DHX34	DExH-box helicase 34
chr19	47383518	47383989	472	*	dualser_all8_depth_peak_16440	29	.	1.93148	4.84744	2.93204	Downstream (<=300bp)	19	47372797	47382279	9483	1	9704	ENST00000460681.1	10721	ENSG00000134815	DHX34	DExH-box helicase 34
chr19	47390645	47391832	1188	*	dualser_all8_depth_peak_16441	42	.	2.08249	6.13677	4.20643	Distal Intergenic	19	47407098	47409152	2055	2	56917	ENST00000607695.1	17320	ENSG00000105419	MEIS3	Meis homeobox 3
chr19	47411149	47411343	195	*	dualser_all8_depth_peak_16442	15	.	1.71528	3.45902	1.56974	Promoter (1-2kb)	19	47403128	47412387	9260	2	56917	ENST00000560253.1	1044	ENSG00000105419	MEIS3	Meis homeobox 3
chr19	47417578	47419524	1947	*	dualser_all8_depth_peak_16443	4119	.	4.04646	414.37	411.911	Promoter (<=1kb)	19	47403124	47418801	15678	2	56917	ENST00000561204.5	0	ENSG00000105419	MEIS3	Meis homeobox 3
chr19	47421889	47422228	340	*	dualser_all8_depth_peak_16444	62	.	1.33368	8.20652	6.25461	Promoter (2-3kb)	19	47403124	47419527	16404	2	56917	ENST00000558555.6	-2362	ENSG00000105419	MEIS3	Meis homeobox 3
chr19	47427197	47428695	1499	*	dualser_all8_depth_peak_16445	1599	.	4.45427	162.142	159.936	3' UTR	19	47430235	47432568	2334	2	6543	ENST00000600576.1	3873	ENSG00000118160	SLC8A2	solute carrier family 8 member A2
chr19	47436533	47437186	654	*	dualser_all8_depth_peak_16446	118	.	2.69436	13.8192	11.8384	Intron (ENST00000236877.11/6543, intron 8 of 9)	19	47430235	47432568	2334	2	6543	ENST00000600576.1	-3965	ENSG00000118160	SLC8A2	solute carrier family 8 member A2
chr19	47446187	47448193	2007	*	dualser_all8_depth_peak_16447	807	.	3.96117	82.8872	80.7834	Promoter (<=1kb)	19	47432407	47447622	15216	2	6543	ENST00000601757.1	0	ENSG00000118160	SLC8A2	solute carrier family 8 member A2
chr19	47464707	47465408	702	*	dualser_all8_depth_peak_16448	15	.	1.50455	3.43268	1.54423	Intron (ENST00000236877.11/6543, intron 2 of 9)	19	47429740	47471863	42124	2	6543	ENST00000539381.5	6455	ENSG00000118160	SLC8A2	solute carrier family 8 member A2
chr19	47469753	47472447	2695	*	dualser_all8_depth_peak_16449	2302	.	3.27878	232.489	230.25	Promoter (<=1kb)	19	47428017	47471893	43877	2	6543	ENST00000236877.11	0	ENSG00000118160	SLC8A2	solute carrier family 8 member A2
chr19	47483646	47484864	1219	*	dualser_all8_depth_peak_16450	5652	.	6.43809	567.907	565.296	Promoter (<=1kb)	19	47484282	47496382	12101	1	100505681	ENST00000593284.5	0	NA	NAPA-AS1	NAPA antisense RNA 1
chr19	47495561	47496745	1185	*	dualser_all8_depth_peak_16451	19	.	1.74454	3.86244	1.96483	Promoter (<=1kb)	19	47493101	47495826	2726	2	8775	ENST00000601927.1	0	ENSG00000105402	NAPA	NSF attachment protein alpha
chr19	47507068	47508155	1088	*	dualser_all8_depth_peak_16452	47	.	1.93547	6.70668	4.76832	Intron (ENST00000263354.8/8775, intron 1 of 10)	19	47492061	47512766	20706	2	8775	ENST00000598615.5	4611	ENSG00000105402	NAPA	NSF attachment protein alpha
chr19	47514141	47515962	1822	*	dualser_all8_depth_peak_16453	4429	.	4.81353	445.453	442.98	Promoter (<=1kb)	19	47487637	47515063	27427	2	8775	ENST00000263354.8	0	ENSG00000105402	NAPA	NSF attachment protein alpha
chr19	47545342	47545828	487	*	dualser_all8_depth_peak_16454	51	.	2.19183	7.13216	5.1922	Promoter (<=1kb)	19	47520690	47545300	24611	2	84215	ENST00000263351.9	-42	ENSG00000118156	ZNF541	zinc finger protein 541
chr19	47573028	47574032	1005	*	dualser_all8_depth_peak_16455	1165	.	5.76503	118.708	116.553	Promoter (<=1kb)	19	47520690	47573148	52459	2	84215	ENST00000391901.8	0	ENSG00000118156	ZNF541	zinc finger protein 541
chr19	47599818	47601129	1312	*	dualser_all8_depth_peak_16456	4423	.	6.01378	444.815	442.36	Exon (ENST00000779382.1/ENST00000779382.1, exon 1 of 2)	19	47608196	47703277	95082	1	29998	ENST00000396720.7	-7067	ENSG00000063169	BICRA	BRD4 interacting chromatin remodeling complex associated protein
chr19	47607806	47610724	2919	*	dualser_all8_depth_peak_16457	4229	.	3.39279	425.402	422.948	Promoter (<=1kb)	19	47607870	47608706	837	2	128667229	ENST00000611423.3	0	ENSG00000277383	BICRA-AS2	BICRA antisense RNA 2
chr19	47638128	47638489	362	*	dualser_all8_depth_peak_16458	72	.	2.38798	9.24559	7.29361	Intron (ENST00000599924.1/ENST00000599924.1, intron 1 of 2)	19	47609134	47703277	94144	1	29998	ENST00000594866.3	28994	ENSG00000063169	BICRA	BRD4 interacting chromatin remodeling complex associated protein
chr19	47652828	47653719	892	*	dualser_all8_depth_peak_16459	15	.	1.73611	3.45449	1.56431	Intron (ENST00000599924.1/ENST00000599924.1, intron 1 of 2)	19	47678962	47703222	24261	1	29998	ENST00000614245.2	-25243	ENSG00000063169	BICRA	BRD4 interacting chromatin remodeling complex associated protein
chr19	47658676	47659461	786	*	dualser_all8_depth_peak_16460	27	.	1.8951	4.62602	2.71626	Intron (ENST00000599924.1/ENST00000599924.1, intron 1 of 2)	19	47678962	47703222	24261	1	29998	ENST00000614245.2	-19501	ENSG00000063169	BICRA	BRD4 interacting chromatin remodeling complex associated protein
chr19	47698062	47698409	348	*	dualser_all8_depth_peak_16461	31	.	1.9601	5.11627	3.19871	Intron (ENST00000599924.1/ENST00000599924.1, intron 1 of 2)	19	47713422	47741853	28432	1	30846	ENST00000538399.1	-15013	ENSG00000024422	EHD2	EH domain containing 2
chr19	47713137	47714076	940	*	dualser_all8_depth_peak_16462	147	.	3.04099	16.7291	14.7352	Promoter (<=1kb)	19	47713422	47741853	28432	1	30846	ENST00000538399.1	0	ENSG00000024422	EHD2	EH domain containing 2
chr19	47718947	47719694	748	*	dualser_all8_depth_peak_16463	82	.	2.49563	10.1773	8.21331	Intron (ENST00000599924.1/ENST00000599924.1, intron 1 of 2)	19	47713422	47743134	29713	1	30846	ENST00000263277.8	5525	ENSG00000024422	EHD2	EH domain containing 2
chr19	47729420	47730546	1127	*	dualser_all8_depth_peak_16464	605	.	4.70004	62.6761	60.5858	Promoter (<=1kb)	19	47728924	47730227	1304	2	124904733	ENST00000839832.1	0	NA	LOC124904733	uncharacterized LOC124904733
chr19	47743337	47743896	560	*	dualser_all8_depth_peak_16465	230	.	1.69934	25.0406	23.0299	Promoter (1-2kb)	19	47745546	47757058	11513	1	29997	ENST00000246802.10	-1650	ENSG00000105373	NOP53	NOP53 ribosome biogenesis factor
chr19	47745031	47746355	1325	*	dualser_all8_depth_peak_16466	5553	.	5.45823	557.892	555.302	Promoter (<=1kb)	19	47745546	47757058	11513	1	29997	ENST00000246802.10	0	ENSG00000105373	NOP53	NOP53 ribosome biogenesis factor
chr19	47777936	47779641	1706	*	dualser_all8_depth_peak_16467	8757	.	5.55338	878.711	875.735	Promoter (<=1kb)	19	47765477	47778402	12926	2	106144593	ENST00000782631.1	0	ENSG00000269656	NOP53-AS1	NOP53 antisense RNA 1
chr19	47790372	47790660	289	*	dualser_all8_depth_peak_16468	20	.	1.81063	3.949	2.04807	Distal Intergenic	19	47781080	47784399	3320	1	6415	ENST00000599627.1	9292	ENSG00000178980	SELENOW	selenoprotein W
chr19	48110330	48111234	905	*	dualser_all8_depth_peak_16469	2611	.	6.75631	263.477	261.198	Promoter (<=1kb)	19	48047843	48110817	62975	2	8605	ENST00000599111.5	0	ENSG00000105499	PLA2G4C	phospholipase A2 group IVC
chr19	48169532	48171367	1836	*	dualser_all8_depth_peak_16470	5835	.	5.21188	586.174	583.558	Promoter (<=1kb)	19	48170680	48197620	26941	1	374920	ENST00000614654.2	0	ENSG00000185453	ZSWIM9	zinc finger SWIM-type containing 9
chr19	48190300	48191083	784	*	dualser_all8_depth_peak_16471	132	.	2.87654	15.2379	13.2506	Exon (ENST00000600800.1/ENST00000600800.1, exon 4 of 8)	19	48204071	48214751	10681	1	124904734	ENST00000595201.2	-12988	NA	LOC124904734	uncharacterized LOC124904734
chr19	48203526	48204992	1467	*	dualser_all8_depth_peak_16472	6134	.	5.76902	616.037	613.408	Promoter (<=1kb)	19	48204071	48214751	10681	1	124904734	ENST00000595201.2	0	NA	LOC124904734	uncharacterized LOC124904734
chr19	48255159	48256196	1038	*	dualser_all8_depth_peak_16473	4229	.	6.13565	425.363	422.927	Promoter (<=1kb)	19	48255675	48258199	2525	1	100505812	ENST00000602172.1	0	ENSG00000268001	CARD8-AS1	CARD8 antisense RNA 1
chr19	48260000	48260332	333	*	dualser_all8_depth_peak_16474	960	.	3.34828	98.187	96.0553	Distal Intergenic	19	48211566	48255946	44381	2	22900	ENST00000521613.5	-4054	ENSG00000105483	CARD8	caspase recruitment domain family member 8
chr19	48270778	48272281	1504	*	dualser_all8_depth_peak_16475	4835	.	6.06777	486.044	483.541	Promoter (<=1kb)	19	48262900	48271447	8548	2	105372429	ENST00000600941.2	0	ENSG00000268186	ZNF114-AS1	ZNF114 antisense RNA 1
chr19	48290321	48291731	1411	*	dualser_all8_depth_peak_16476	974	.	4.71108	99.5979	97.4831	Promoter (<=1kb)	19	48262898	48291418	28521	2	105372429	ENST00000730534.1	0	ENSG00000268186	ZNF114-AS1	ZNF114 antisense RNA 1
chr19	48321100	48322497	1398	*	dualser_all8_depth_peak_16477	5252	.	5.87785	527.826	525.274	Promoter (<=1kb)	19	48321509	48329439	7931	1	124904735	ENST00000599704.5	0	NA	LOC124904735	uncharacterized LOC124904735
chr19	48330000	48331005	1006	*	dualser_all8_depth_peak_16478	4354	.	4.9209	437.868	435.402	Promoter (<=1kb)	19	48329270	48330483	1214	1	2014	ENST00000597057.1	730	ENSG00000142227	EMP3	epithelial membrane protein 3 (MAM blood group)
chr19	48332601	48333644	1044	*	dualser_all8_depth_peak_16479	1163	.	2.76549	118.466	116.328	3' UTR	19	48329270	48330483	1214	1	2014	ENST00000597057.1	3331	ENSG00000142227	EMP3	epithelial membrane protein 3 (MAM blood group)
chr19	48362996	48364531	1536	*	dualser_all8_depth_peak_16480	4698	.	5.68744	472.31	469.813	Promoter (<=1kb)	19	48364367	48376377	12011	1	23546	ENST00000344846.7	0	ENSG00000105467	SYNGR4	synaptogyrin 4
chr19	48390498	48391665	1168	*	dualser_all8_depth_peak_16481	5978	.	4.09273	600.435	597.827	Promoter (<=1kb)	19	48382575	48391551	8977	2	10945	ENST00000330720.7	0	ENSG00000105438	KDELR1	KDEL endoplasmic reticulum protein retention receptor 1
chr19	48393469	48394856	1388	*	dualser_all8_depth_peak_16482	2807	.	2.76644	283.1	280.792	Promoter (<=1kb)	19	48393668	48444931	51264	1	2906	ENST00000263269.4	0	ENSG00000105464	GRIN2D	glutamate ionotropic receptor NMDA type subunit 2D
chr19	48444942	48446555	1614	*	dualser_all8_depth_peak_16483	5691	.	4.75849	571.778	569.136	Promoter (<=1kb)	19	48445841	48451202	5362	1	83743	ENST00000598711.1	0	ENSG00000105447	GRWD1	glutamate rich WD repeat containing 1
chr19	48458276	48458688	413	*	dualser_all8_depth_peak_16484	12	.	1.68268	3.13413	1.25341	Promoter (2-3kb)	19	48461249	48466980	5732	1	3770	ENST00000391884.2	-2561	ENSG00000182324	KCNJ14	potassium inwardly rectifying channel subfamily J member 14
chr19	48468661	48470327	1667	*	dualser_all8_depth_peak_16485	7934	.	5.51818	796.293	793.444	Promoter (<=1kb)	19	48465467	48469479	4013	2	105372430	ENST00000596497.6	0	ENSG00000268530	LOC105372430	uncharacterized LOC105372430
chr19	48479831	48481449	1619	*	dualser_all8_depth_peak_16486	1137	.	4.46909	115.921	113.764	Promoter (<=1kb)	19	48479926	48480879	954	1	9266	ENST00000600597.1	0	ENSG00000105443	CYTH2	cytohesin 2
chr19	48492757	48494355	1599	*	dualser_all8_depth_peak_16487	835	.	3.89192	85.6942	83.5892	Exon (ENST00000648216.1/114783, exon 2 of 5)	19	48485271	48498405	13135	2	114783	ENST00000648216.1	4050	ENSG00000142235	LMTK3	lemur tyrosine kinase 3
chr19	48501592	48502357	766	*	dualser_all8_depth_peak_16488	22	.	1.74135	4.14913	2.24571	Promoter (<=1kb)	19	48485271	48501837	16567	2	114783	ENST00000672160.1	0	ENSG00000142235	LMTK3	lemur tyrosine kinase 3
chr19	48510691	48514203	3513	*	dualser_all8_depth_peak_16489	3837	.	2.84842	386.132	383.718	Promoter (<=1kb)	19	48485271	48511835	26565	2	114783	ENST00000600059.6	0	ENSG00000142235	LMTK3	lemur tyrosine kinase 3
chr19	48584195	48584489	295	*	dualser_all8_depth_peak_16490	91	.	2.52825	11.1005	9.12626	Intron (ENST00000201586.7/6820, intron 2 of 6)	19	48591101	48599274	8174	1	6820	ENST00000594274.1	-6612	ENSG00000088002	SULT2B1	sulfotransferase family 2B member 1
chr19	48588856	48589829	974	*	dualser_all8_depth_peak_16491	506	.	4.48124	52.7568	50.6828	Promoter (1-2kb)	19	48591101	48599274	8174	1	6820	ENST00000594274.1	-1272	ENSG00000088002	SULT2B1	sulfotransferase family 2B member 1
chr19	48608860	48609208	349	*	dualser_all8_depth_peak_16492	127	.	2.75559	14.782	12.7943	Promoter (2-3kb)	19	48606742	48607714	973	1	171169	ENST00000321762.3	2118	ENSG00000177202	SPACA4	sperm acrosome associated 4
chr19	48618249	48619972	1724	*	dualser_all8_depth_peak_16493	7160	.	4.29401	718.884	716.082	Promoter (<=1kb)	19	48619291	48630406	11116	1	56848	ENST00000340932.7	0	ENSG00000063176	SPHK2	sphingosine kinase 2
chr19	48623480	48625000	1521	*	dualser_all8_depth_peak_16494	2700	.	3.14688	272.401	270.096	Promoter (<=1kb)	19	48624006	48630717	6712	1	56848	ENST00000597434.5	0	ENSG00000063176	SPHK2	sphingosine kinase 2
chr19	48635632	48638475	2844	*	dualser_all8_depth_peak_16495	3002	.	2.98652	302.552	300.217	Promoter (<=1kb)	19	48630030	48637379	7350	2	1628	ENST00000222122.10	0	ENSG00000105516	DBP	D-box binding PAR bZIP transcription factor
chr19	48644403	48646978	2576	*	dualser_all8_depth_peak_16496	4692	.	3.74237	471.752	469.258	Promoter (<=1kb)	19	48637946	48646187	8242	2	770	ENST00000084798.9	0	ENSG00000063180	CA11	carbonic anhydrase 11 (inactive)
chr19	48654704	48655049	346	*	dualser_all8_depth_peak_16497	14	.	1.7247	3.38323	1.49486	Intron (ENST00000474419.5/653677, intron 1 of 3)	19	48637946	48646187	8242	2	770	ENST00000084798.9	-8517	ENSG00000063180	CA11	carbonic anhydrase 11 (inactive)
chr19	48660765	48661365	601	*	dualser_all8_depth_peak_16498	100	.	2.6403	11.9952	10.022	Intron (ENST00000474419.5/653677, intron 1 of 3)	19	48661407	48673017	11611	2	126147	ENST00000270235.11	11652	ENSG00000142233	NTN5	netrin 5
chr19	48675178	48675801	624	*	dualser_all8_depth_peak_16499	148	.	2.98235	16.8653	14.8806	Promoter (2-3kb)	19	48673174	48681047	7874	1	653677	ENST00000473944.2	2004	ENSG00000293426	SEC1P	secretory blood group 1, pseudogene
chr19	48683187	48683895	709	*	dualser_all8_depth_peak_16500	177	.	3.13602	19.7631	17.7714	Distal Intergenic	19	48673174	48681047	7874	1	653677	ENST00000473944.2	10013	ENSG00000293426	SEC1P	secretory blood group 1, pseudogene
chr19	48696130	48697178	1049	*	dualser_all8_depth_peak_16501	269	.	3.67147	29.0137	26.986	Promoter (<=1kb)	19	48696033	48696643	611	1	2524	ENST00000522283.1	97	ENSG00000176920	FUT2	fucosyltransferase 2 (H blood group)
chr19	48713269	48714891	1623	*	dualser_all8_depth_peak_16502	5302	.	4.90694	532.777	530.216	Promoter (<=1kb)	19	48711737	48714130	2394	2	284358	ENST00000850646.1	0	ENSG00000176909	MAMSTR	MEF2 activating motif and SAP domain containing transcriptional regulator
chr19	48720494	48721368	875	*	dualser_all8_depth_peak_16503	5598	.	6.45551	562.509	559.869	Promoter (<=1kb)	19	48712725	48719725	7001	2	284358	ENST00000318083.11	-769	ENSG00000176909	MAMSTR	MEF2 activating motif and SAP domain containing transcriptional regulator
chr19	48729141	48729577	437	*	dualser_all8_depth_peak_16504	29	.	1.81878	4.91103	2.99434	Exon (ENST00000222145.9/54922, exon 5 of 12)	19	48720587	48725581	4995	2	54922	ENST00000601530.1	-3560	ENSG00000105538	RASIP1	Ras interacting protein 1
chr19	48735090	48735724	635	*	dualser_all8_depth_peak_16505	1305	.	3.16666	132.733	130.548	Promoter (2-3kb)	19	48729553	48738705	9153	2	54922	ENST00000594232.1	2981	ENSG00000105538	RASIP1	Ras interacting protein 1
chr19	48738469	48740511	2043	*	dualser_all8_depth_peak_16506	1942	.	3.47813	196.476	194.245	Promoter (<=1kb)	19	48724830	48739018	14189	2	54922	ENST00000599291.1	0	ENSG00000105538	RASIP1	Ras interacting protein 1
chr19	48745459	48745658	200	*	dualser_all8_depth_peak_16507	151	.	1.9002	17.1846	15.1787	Promoter (<=1kb)	19	48740908	48745859	4952	2	284359	ENST00000595517.5	201	ENSG00000182264	IZUMO1	izumo sperm-oocyte fusion 1
chr19	48746482	48747520	1039	*	dualser_all8_depth_peak_16508	2708	.	5.42015	273.103	270.806	Promoter (<=1kb)	19	48740852	48746909	6058	2	284359	ENST00000332955.7	0	ENSG00000182264	IZUMO1	izumo sperm-oocyte fusion 1
chr19	48752233	48753780	1548	*	dualser_all8_depth_peak_16509	351	.	3.43249	37.1617	35.1165	Promoter (<=1kb)	19	48748011	48752641	4631	2	2523	ENST00000645652.2	0	ENSG00000174951	FUT1	fucosyltransferase 1 (H blood group)
chr19	48780910	48781378	469	*	dualser_all8_depth_peak_16510	12	.	1.68821	3.14371	1.26066	Distal Intergenic	19	48796247	48797543	1297	2	587	ENST00000599510.1	16165	ENSG00000105552	BCAT2	branched chain amino acid transaminase 2
chr19	48782460	48782663	204	*	dualser_all8_depth_peak_16511	38	.	2.03466	5.73241	3.80718	Distal Intergenic	19	48796247	48797543	1297	2	587	ENST00000599510.1	14880	ENSG00000105552	BCAT2	branched chain amino acid transaminase 2
chr19	48788064	48788346	283	*	dualser_all8_depth_peak_16512	113	.	2.76562	13.295	11.3162	Distal Intergenic	19	48796247	48797543	1297	2	587	ENST00000599510.1	9197	ENSG00000105552	BCAT2	branched chain amino acid transaminase 2
chr19	48794740	48795752	1013	*	dualser_all8_depth_peak_16513	4638	.	7.19919	466.364	463.844	Promoter (1-2kb)	19	48796247	48797543	1297	2	587	ENST00000599510.1	1791	ENSG00000105552	BCAT2	branched chain amino acid transaminase 2
chr19	48810016	48811538	1523	*	dualser_all8_depth_peak_16514	5233	.	5.52416	525.913	523.364	Promoter (<=1kb)	19	48795062	48811012	15951	2	587	ENST00000545387.6	0	ENSG00000105552	BCAT2	branched chain amino acid transaminase 2
chr19	48835813	48837976	2164	*	dualser_all8_depth_peak_16515	1102	.	3.76855	112.372	110.223	Promoter (<=1kb)	19	48813018	48836491	23474	2	51171	ENST00000263278.9	0	ENSG00000087076	HSD17B14	hydroxysteroid 17-beta dehydrogenase 14
chr19	48842634	48843130	497	*	dualser_all8_depth_peak_16516	202	.	3.18149	22.2387	20.2225	Promoter (2-3kb)	19	48837110	48845551	8442	2	57664	ENST00000597129.1	2421	ENSG00000105559	PLEKHA4	pleckstrin homology domain containing A4
chr19	48858789	48860308	1520	*	dualser_all8_depth_peak_16517	506	.	4.57462	52.767	50.6954	Promoter (<=1kb)	19	48837092	48859374	22283	2	57664	ENST00000594195.2	0	ENSG00000105559	PLEKHA4	pleckstrin homology domain containing A4
chr19	48872177	48875433	3257	*	dualser_all8_depth_peak_16518	4876	.	3.48353	490.153	487.638	Promoter (<=1kb)	19	48872212	48876036	3825	1	23645	ENST00000600406.2	0	ENSG00000087074	PPP1R15A	protein phosphatase 1 regulatory subunit 15A
chr19	48895817	48896507	691	*	dualser_all8_depth_peak_16519	557	.	2.08	57.8499	55.7722	Promoter (<=1kb)	19	48895375	48896739	1365	2	7288	ENST00000522229.1	232	ENSG00000104804	TULP2	TUB like protein 2
chr19	48899776	48901233	1458	*	dualser_all8_depth_peak_16520	5310	.	5.15765	533.625	531.052	Promoter (<=1kb)	19	48900050	48923271	23222	1	4924	ENST00000424608.2	0	ENSG00000104805	NUCB1	nucleobindin 1
chr19	48925764	48927295	1532	*	dualser_all8_depth_peak_16521	31	.	1.94582	5.06353	3.14917	Exon (ENST00000569130.1/ENST00000569130.1, exon 1 of 1)	19	48933699	48944969	11271	1	27294	ENST00000221403.7	-6404	ENSG00000104808	DHDH	dihydrodiol dehydrogenase
chr19	48933168	48934519	1352	*	dualser_all8_depth_peak_16522	1781	.	5.45035	180.349	178.149	Promoter (<=1kb)	19	48933699	48944969	11271	1	27294	ENST00000221403.7	0	ENSG00000104808	DHDH	dihydrodiol dehydrogenase
chr19	48954363	48955790	1428	*	dualser_all8_depth_peak_16523	3690	.	5.69189	371.413	369.015	Promoter (<=1kb)	19	48954815	48961704	6890	1	581	ENST00000502487.5	0	ENSG00000087088	BAX	BCL2 associated X, apoptosis regulator
chr19	48964859	48966406	1548	*	dualser_all8_depth_peak_16524	10251	.	5.51903	1028.34	1025.17	Promoter (<=1kb)	19	48965309	48966879	1571	1	2512	ENST00000331825.11	0	ENSG00000087086	FTL	ferritin light chain
chr19	48976201	48976403	203	*	dualser_all8_depth_peak_16525	26	.	1.85355	4.60901	2.69845	Promoter (1-2kb)	19	48970750	48977986	7237	2	2997	ENST00000472004.5	1583	ENSG00000104812	GYS1	glycogen synthase 1
chr19	48992260	48994439	2180	*	dualser_all8_depth_peak_16526	8734	.	4.56311	876.405	873.477	Promoter (<=1kb)	19	48993562	49015892	22331	1	10856	ENST00000601968.5	0	ENSG00000183207	RUVBL2	RuvB like AAA ATPase 2
chr19	49017526	49019803	2278	*	dualser_all8_depth_peak_16527	204	.	2.98273	22.402	20.4056	Promoter (<=1kb)	19	49018247	49019484	1238	2	101059948	ENST00000600007.1	0	ENSG00000268655	SAXO3	stabilizer of axonemal microtubules 3
chr19	49056024	49058020	1997	*	dualser_all8_depth_peak_16528	217	.	3.44705	23.7502	21.7416	Promoter (<=1kb)	19	49054274	49057749	3476	2	94027	ENST00000684222.1	0	ENSG00000196337	CGB7	chorionic gonadotropin subunit beta 7
chr19	49071819	49072904	1086	*	dualser_all8_depth_peak_16529	38	.	2.05214	5.76084	3.83125	Promoter (<=1kb)	19	49067397	49072699	5303	2	3743	ENST00000221444.2	0	ENSG00000104848	KCNA7	potassium voltage-gated channel subfamily A member 7
chr19	49084880	49086403	1524	*	dualser_all8_depth_peak_16530	6272	.	5.77015	629.98	627.298	Promoter (<=1kb)	19	49085419	49108598	23180	1	6625	ENST00000601065.5	0	ENSG00000104852	SNRNP70	small nuclear ribonucleoprotein U1 subunit 70
chr19	49097699	49098210	512	*	dualser_all8_depth_peak_16531	81	.	2.39272	10.0862	8.13069	Intron (ENST00000601065.5/6625, intron 4 of 10)	19	49102411	49108602	6192	1	6625	ENST00000544278.2	-4201	ENSG00000104852	SNRNP70	small nuclear ribonucleoprotein U1 subunit 70
chr19	49106598	49106793	196	*	dualser_all8_depth_peak_16532	39	.	1.92575	5.86439	3.93615	Intron (ENST00000601065.5/6625, intron 9 of 10)	19	49102411	49108602	6192	1	6625	ENST00000544278.2	4187	ENSG00000104852	SNRNP70	small nuclear ribonucleoprotein U1 subunit 70
chr19	49113750	49115364	1615	*	dualser_all8_depth_peak_16533	2390	.	2.8052	241.332	239.051	Promoter (<=1kb)	19	49114324	49118460	4137	1	64130	ENST00000391864.7	0	ENSG00000104863	LIN7B	lin-7 cell polarity scaffold B
chr19	49118520	49120655	2136	*	dualser_all8_depth_peak_16534	4450	.	3.49883	447.524	445.055	Promoter (<=1kb)	19	49118402	49119143	742	2	55150	ENST00000408991.4	0	ENSG00000221916	C19orf73	chromosome 19 open reading frame 73
chr19	49127492	49128632	1141	*	dualser_all8_depth_peak_16535	1060	.	4.5645	108.195	106.047	Promoter (<=1kb)	19	49127874	49151026	23153	1	8541	ENST00000602351.5	0	ENSG00000177380	PPFIA3	PPFI scaffold protein A3
chr19	49133370	49134242	873	*	dualser_all8_depth_peak_16536	220	.	3.02405	24.028	22.0098	Exon (ENST00000334186.9/8541, exon 9 of 30)	19	49128580	49130599	2020	1	8541	ENST00000602726.1	4790	ENSG00000177380	PPFIA3	PPFI scaffold protein A3
chr19	49142288	49143357	1070	*	dualser_all8_depth_peak_16537	1962	.	4.82862	198.483	196.246	Promoter (<=1kb)	19	49142984	49151026	8043	1	8541	ENST00000602848.5	0	ENSG00000177380	PPFIA3	PPFI scaffold protein A3
chr19	49149167	49151175	2009	*	dualser_all8_depth_peak_16538	5710	.	4.32458	573.635	571.056	Promoter (<=1kb)	19	49149958	49151021	1064	1	8541	ENST00000602783.1	0	ENSG00000177380	PPFIA3	PPFI scaffold protein A3
chr19	49157419	49158799	1381	*	dualser_all8_depth_peak_16539	4648	.	6.0959	467.352	464.869	Promoter (<=1kb)	19	49157741	49171373	13633	1	54795	ENST00000598691.5	0	ENSG00000130529	TRPM4	transient receptor potential cation channel subfamily M member 4
chr19	49165274	49166395	1122	*	dualser_all8_depth_peak_16540	140	.	2.87881	16.0595	14.0633	Promoter (1-2kb)	19	49167644	49168337	694	1	54795	ENST00000594568.1	-1249	ENSG00000130529	TRPM4	transient receptor potential cation channel subfamily M member 4
chr19	49210211	49210993	783	*	dualser_all8_depth_peak_16541	314	.	3.7796	33.5042	31.4577	Promoter (<=1kb)	19	49210601	49211400	800	1	54795	ENST00000599459.1	0	ENSG00000130529	TRPM4	transient receptor potential cation channel subfamily M member 4
chr19	49225961	49226179	219	*	dualser_all8_depth_peak_16542	117	.	2.84963	13.7894	11.7998	Distal Intergenic	19	49236585	49269804	33220	1	107985340	ENST00000751527.1	-10406	NA	LOC107985340	uncharacterized LOC107985340
chr19	49331551	49331899	349	*	dualser_all8_depth_peak_16543	34	.	1.9967	5.37305	3.45102	Promoter (<=1kb)	19	49331044	49331733	690	2	28968	ENST00000814155.1	0	ENSG00000063127	SLC6A16	solute carrier family 6 member 16
chr19	49338449	49340373	1925	*	dualser_all8_depth_peak_16544	1611	.	4.17454	163.321	161.128	Promoter (<=1kb)	19	49331525	49340303	8779	2	28968	ENST00000358234.5	0	ENSG00000063127	SLC6A16	solute carrier family 6 member 16
chr19	49347880	49348266	387	*	dualser_all8_depth_peak_16545	47	.	2.15692	6.70409	4.76558	Intron (ENST00000598810.5/8463, intron 9 of 12)	19	49331525	49340303	8779	2	28968	ENST00000358234.5	-7577	ENSG00000063127	SLC6A16	solute carrier family 6 member 16
chr19	49361332	49364132	2801	*	dualser_all8_depth_peak_16546	1451	.	3.39712	147.345	145.144	Promoter (<=1kb)	19	49361783	49375116	13334	1	27120	ENST00000594268.1	0	ENSG00000104901	DKKL1	dickkopf like acrosomal protein 1
chr19	49387443	49388234	792	*	dualser_all8_depth_peak_16547	49	.	2.09971	6.93034	4.99275	Promoter (<=1kb)	19	49368558	49388085	19528	2	101928295	ENST00000660123.1	0	ENSG00000268686	LOC101928295	uncharacterized LOC101928295
chr19	49391670	49392525	856	*	dualser_all8_depth_peak_16548	58	.	2.10421	7.78931	5.8498	Promoter (2-3kb)	19	49394543	49417989	23447	1	147872	ENST00000600570.1	-2018	ENSG00000161609	KASH5	KASH domain containing 5
chr19	49413377	49413774	398	*	dualser_all8_depth_peak_16549	28	.	1.90434	4.7991	2.88742	Promoter (1-2kb)	19	49412126	49415740	3615	2	124904740	ENST00000785183.1	1966	NA	LOC124904740	uncharacterized LOC124904740
chr19	49418644	49418951	308	*	dualser_all8_depth_peak_16550	48	.	1.70478	6.74095	4.80465	Promoter (2-3kb)	19	49412126	49415740	3615	2	124904740	ENST00000785183.1	-2904	NA	LOC124904740	uncharacterized LOC124904740
chr19	49421242	49423420	2179	*	dualser_all8_depth_peak_16551	209	.	2.23213	22.922	20.9242	Promoter (<=1kb)	19	49422419	49423441	1023	2	113091	ENST00000270631.2	21	ENSG00000142538	PTH2	parathyroid hormone 2
chr19	49427852	49429404	1553	*	dualser_all8_depth_peak_16552	2093	.	4.72288	211.569	209.318	Promoter (2-3kb)	19	49425388	49428987	3600	1	100507003	ENST00000610896.3	2464	ENSG00000261949	GFY	golgi associated olfactory signaling regulator
chr19	49438323	49438541	219	*	dualser_all8_depth_peak_16553	61	.	1.22319	8.13529	6.18342	Promoter (<=1kb)	19	49433259	49438314	5056	2	57030	ENST00000598018.1	-9	ENSG00000104888	SLC17A7	solute carrier family 17 member 7
chr19	49439787	49443827	4041	*	dualser_all8_depth_peak_16554	1537	.	2.07786	155.976	153.77	Promoter (<=1kb)	19	49429401	49441527	12127	2	57030	ENST00000221485.8	0	ENSG00000104888	SLC17A7	solute carrier family 17 member 7
chr19	49451211	49453988	2778	*	dualser_all8_depth_peak_16555	5427	.	4.12149	545.361	542.794	Promoter (<=1kb)	19	49453225	49470534	17310	1	126133	ENST00000540132.5	0	ENSG00000161618	ALDH16A1	aldehyde dehydrogenase 16 family member A1
chr19	49473923	49474799	877	*	dualser_all8_depth_peak_16556	467	.	3.61679	48.8035	46.7383	Promoter (<=1kb)	19	49474207	49486231	12025	1	2323	ENST00000601800.5	0	ENSG00000090554	FLT3LG	fms related receptor tyrosine kinase 3 ligand
chr19	49478794	49479834	1041	*	dualser_all8_depth_peak_16557	391	.	3.13631	41.1353	39.1078	Promoter (<=1kb)	19	49478917	49481581	2665	1	2323	ENST00000597914.1	0	ENSG00000090554	FLT3LG	fms related receptor tyrosine kinase 3 ligand
chr19	49487080	49488778	1699	*	dualser_all8_depth_peak_16558	4715	.	4.74573	474.048	471.537	Promoter (<=1kb)	19	49487510	49492427	4918	1	23521	ENST00000679106.1	0	ENSG00000142541	RPL13A	ribosomal protein L13a
chr19	49495819	49497466	1648	*	dualser_all8_depth_peak_16559	5416	.	5.00434	544.232	541.667	Promoter (<=1kb)	19	49496365	49499689	3325	1	6205	ENST00000600027.5	0	ENSG00000142534	RPS11	ribosomal protein S11
chr19	49502582	49503452	871	*	dualser_all8_depth_peak_16560	18	.	1.60774	3.73236	1.83693	Promoter (1-2kb)	19	49500785	49500868	84	2	406942	ENST00000385048.3	-1714	ENSG00000207782	MIR150	microRNA 150
chr19	49512388	49514055	1668	*	dualser_all8_depth_peak_16561	1161	.	4.34804	118.309	116.155	Promoter (<=1kb)	19	49512635	49514421	1787	1	2217	ENST00000599701.5	0	ENSG00000104870	FCGRT	Fc gamma receptor and transporter
chr19	49527473	49528544	1072	*	dualser_all8_depth_peak_16562	1313	.	5.02933	133.543	131.381	Promoter (<=1kb)	19	49528003	49543633	15631	1	57333	ENST00000270645.8	0	ENSG00000142552	RCN3	reticulocalbin 3
chr19	49533311	49534591	1281	*	dualser_all8_depth_peak_16563	5723	.	7.19635	574.978	572.38	Exon (ENST00000270645.8/57333, exon 3 of 7)	19	49528626	49546962	18337	1	57333	ENST00000598833.1	4685	ENSG00000142552	RCN3	reticulocalbin 3
chr19	49546877	49547336	460	*	dualser_all8_depth_peak_16564	84	.	2.51739	10.3755	8.40993	3' UTR	19	49542602	49543633	1032	1	57333	ENST00000593483.1	4275	ENSG00000142552	RCN3	reticulocalbin 3
chr19	49570217	49571541	1325	*	dualser_all8_depth_peak_16565	22	.	1.82876	4.10333	2.20082	Intron (ENST00000596358.6/51070, intron 1 of 8)	19	49557218	49579278	22061	2	51070	ENST00000598544.1	7737	ENSG00000142546	NOSIP	nitric oxide synthase interacting protein
chr19	49579801	49580962	1162	*	dualser_all8_depth_peak_16566	3812	.	6.10448	383.668	381.266	Promoter (<=1kb)	19	49555468	49580556	25089	2	51070	ENST00000596358.6	0	ENSG00000142546	NOSIP	nitric oxide synthase interacting protein
chr19	49590169	49593669	3501	*	dualser_all8_depth_peak_16567	2609	.	2.69151	263.29	260.994	Promoter (<=1kb)	19	49556549	49590262	33714	2	51070	ENST00000599537.5	0	ENSG00000142546	NOSIP	nitric oxide synthase interacting protein
chr19	49630803	49631783	981	*	dualser_all8_depth_peak_16568	20	.	1.68415	3.9694	2.07106	Distal Intergenic	19	49635812	49640122	4311	2	6237	ENST00000601532.1	8339	ENSG00000126458	RRAS	RAS related
chr19	49639872	49643035	3164	*	dualser_all8_depth_peak_16569	3306	.	3.3323	333.031	330.677	Promoter (<=1kb)	19	49642209	49658642	16434	1	58506	ENST00000360565.8	0	ENSG00000126461	SCAF1	SR-related CTD associated factor 1
chr19	49649256	49649451	196	*	dualser_all8_depth_peak_16570	19	.	1.78858	3.80324	1.90595	Intron (ENST00000360565.8/58506, intron 6 of 10)	19	49644923	49646619	1697	1	58506	ENST00000595242.3	4333	ENSG00000126461	SCAF1	SR-related CTD associated factor 1
chr19	49664151	49666371	2221	*	dualser_all8_depth_peak_16571	2339	.	3.89247	236.246	233.963	Promoter (<=1kb)	19	49659570	49665875	6306	2	3661	ENST00000377135.8	0	ENSG00000126456	IRF3	interferon regulatory factor 3
chr19	49676179	49678496	2318	*	dualser_all8_depth_peak_16572	5337	.	3.74239	536.32	533.753	Promoter (<=1kb)	19	49676226	49685032	8807	1	3276	ENST00000527382.5	0	ENSG00000126457	PRMT1	protein arginine methyltransferase 1
chr19	49689564	49691999	2436	*	dualser_all8_depth_peak_16573	6130	.	3.81243	615.668	613.026	Promoter (<=1kb)	19	49690898	49697383	6486	1	126129	ENST00000594038.5	0	ENSG00000169169	CPT1C	carnitine palmitoyltransferase 1C
chr19	49701579	49702443	865	*	dualser_all8_depth_peak_16574	47	.	2.14118	6.64171	4.70509	Promoter (<=1kb)	19	49701582	49712343	10762	1	126129	ENST00000596701.1	0	ENSG00000169169	CPT1C	carnitine palmitoyltransferase 1C
chr19	49717543	49718872	1330	*	dualser_all8_depth_peak_16575	110	.	2.73894	13.0463	11.0689	Exon (ENST00000730480.1/ENST00000730480.1, exon 1 of 3)	19	49712993	49713731	739	1	126129	ENST00000597099.1	4550	ENSG00000169169	CPT1C	carnitine palmitoyltransferase 1C
chr19	49727642	49728610	969	*	dualser_all8_depth_peak_16576	23	.	1.84598	4.26029	2.35648	Distal Intergenic	19	49712993	49713731	739	1	126129	ENST00000597099.1	14649	ENSG00000169169	CPT1C	carnitine palmitoyltransferase 1C
chr19	49746135	49746681	547	*	dualser_all8_depth_peak_16577	66	.	2.34788	8.6093	6.65561	Promoter (<=1kb)	19	49739757	49747378	7622	2	60385	ENST00000358830.3	697	ENSG00000126467	TSKS	testis specific serine kinase substrate
chr19	49766140	49768013	1874	*	dualser_all8_depth_peak_16578	4886	.	4.79272	491.161	488.652	Promoter (<=1kb)	19	49767001	49807114	40114	1	160	ENST00000354293.10	0	ENSG00000196961	AP2A1	adaptor related protein complex 2 subunit alpha 1
chr19	49801363	49802862	1500	*	dualser_all8_depth_peak_16579	3295	.	5.34931	331.87	329.506	Promoter (<=1kb)	19	49797346	49802427	5082	2	124904742	ENST00000744287.1	0	NA	LOC124904742	uncharacterized LOC124904742
chr19	49808822	49809884	1063	*	dualser_all8_depth_peak_16580	2773	.	3.15359	279.694	277.375	Promoter (<=1kb)	19	49808901	49809844	944	1	105372435	ENST00000600669.2	0	ENSG00000269194	LOC105372435	uncharacterized LOC105372435
chr19	49812641	49813804	1164	*	dualser_all8_depth_peak_16581	3544	.	2.94474	356.859	354.477	Promoter (<=1kb)	19	49806866	49813292	6427	2	80199	ENST00000313777.9	0	ENSG00000010361	FUZ	fuzzy planar cell polarity protein
chr19	49817342	49819104	1763	*	dualser_all8_depth_peak_16582	4543	.	3.57098	456.806	454.323	Promoter (<=1kb)	19	49811381	49817376	5996	2	80199	ENST00000529302.1	0	ENSG00000010361	FUZ	fuzzy planar cell polarity protein
chr19	49850407	49852707	2301	*	dualser_all8_depth_peak_16583	4577	.	4.08743	460.285	457.793	Promoter (<=1kb)	19	49838639	49851676	13038	2	100506033	ENST00000596521.1	0	ENSG00000268006	PTOV1-AS1	PTOV1 antisense RNA 1
chr19	49858666	49859779	1114	*	dualser_all8_depth_peak_16584	20	.	1.62328	3.93923	2.04118	Promoter (<=1kb)	19	49856970	49859289	2320	2	101928378	ENST00000593654.1	0	NA	PTOV1-AS2	PTOV1 antisense RNA 2
chr19	49866702	49867970	1269	*	dualser_all8_depth_peak_16585	4931	.	4.02512	495.641	493.126	Promoter (<=1kb)	19	49861204	49867010	5807	2	11284	ENST00000594661.5	0	ENSG00000039650	PNKP	polynucleotide kinase 3'-phosphatase
chr19	49869071	49870323	1253	*	dualser_all8_depth_peak_16586	1792	.	2.64554	181.432	179.206	Promoter (1-2kb)	19	49863966	49867909	3944	2	11284	ENST00000599543.3	-1162	ENSG00000039650	PNKP	polynucleotide kinase 3'-phosphatase
chr19	49875888	49878317	2430	*	dualser_all8_depth_peak_16587	7783	.	4.07474	781.188	778.379	Promoter (<=1kb)	19	49877666	49888743	11078	1	79735	ENST00000535102.6	0	ENSG00000104946	TBC1D17	TBC1 domain family member 17
chr19	49889758	49890893	1136	*	dualser_all8_depth_peak_16588	162	.	2.87458	18.2668	16.2665	Promoter (1-2kb)	19	49888175	49888230	56	1	100616314	ENST00000584564.1	1583	ENSG00000284394	MIR4750	microRNA 4750
chr19	49913311	49914001	691	*	dualser_all8_depth_peak_16589	12	.	1.68319	3.11176	1.22949	Promoter (<=1kb)	19	49909510	49913090	3581	2	23636	ENST00000600645.1	-221	ENSG00000213024	NUP62	nucleoporin 62
chr19	49928644	49930590	1947	*	dualser_all8_depth_peak_16590	6258	.	4.65178	628.531	625.866	Promoter (<=1kb)	19	49928702	49933298	4597	1	22809	ENST00000595125.5	0	ENSG00000169136	ATF5	activating transcription factor 5
chr19	49937414	49938267	854	*	dualser_all8_depth_peak_16591	238	.	3.40431	25.8978	23.8685	Intron (ENST00000451973.1/23636, intron 2 of 2)	19	49933064	49933137	74	1	100616483	ENST00000578027.1	4350	ENSG00000283842	MIR4751	microRNA 4751
chr19	50024658	50026511	1854	*	dualser_all8_depth_peak_16592	5797	.	4.76017	582.317	579.727	Promoter (<=1kb)	19	50025714	50041817	16104	1	25888	ENST00000598809.5	0	ENSG00000142528	ZNF473	zinc finger protein 473
chr19	50050274	50051532	1259	*	dualser_all8_depth_peak_16593	3786	.	6.32072	381.052	378.651	Promoter (<=1kb)	19	50043196	50051062	7867	2	124904744	ENST00000599914.5	0	NA	ZNF473-AS1	ZNF473 antisense RNA 1
chr19	50147472	50148573	1102	*	dualser_all8_depth_peak_16595	9594	.	8.31626	962.551	959.478	Promoter (<=1kb)	19	50095888	50148302	52415	2	105372436	ENST00000701830.2	0	NA	LOC105372436	uncharacterized LOC105372436
chr19	50162640	50163376	737	*	dualser_all8_depth_peak_16596	131	.	2.94621	15.1344	13.1404	Promoter (<=1kb)	19	50152548	50163281	10734	2	126123	ENST00000293405.8	0	ENSG00000161652	IZUMO2	IZUMO family member 2
chr19	50202956	50204270	1315	*	dualser_all8_depth_peak_16597	1391	.	5.12998	141.297	139.109	Promoter (<=1kb)	19	50168089	50203954	35866	2	124904746	ENST00000781781.1	0	NA	LOC124904746	uncharacterized LOC124904746
chr19	50312152	50312472	321	*	dualser_all8_depth_peak_16598	76	.	1.46048	9.64641	7.68136	3' UTR	19	50311937	50329246	17310	2	3748	ENST00000376959.6	16774	ENSG00000131398	KCNC3	potassium voltage-gated channel subfamily C member 3
chr19	50314256	50316485	2230	*	dualser_all8_depth_peak_16599	2217	.	3.66447	224.037	221.786	3' UTR	19	50311937	50329246	17310	2	3748	ENST00000376959.6	12761	ENSG00000131398	KCNC3	potassium voltage-gated channel subfamily C member 3
chr19	50325491	50326118	628	*	dualser_all8_depth_peak_16600	97	.	1.33021	11.6766	9.7025	Intron (ENST00000376959.6/3748, intron 1 of 4)	19	50311937	50329246	17310	2	3748	ENST00000376959.6	3128	ENSG00000131398	KCNC3	potassium voltage-gated channel subfamily C member 3
chr19	50328853	50331380	2528	*	dualser_all8_depth_peak_16601	1890	.	2.12251	191.248	189.011	Promoter (<=1kb)	19	50329653	50377811	48159	1	105372437	ENST00000600355.5	0	NA	LOC105372437	uncharacterized LOC105372437
chr19	50332654	50334184	1531	*	dualser_all8_depth_peak_16602	1961	.	2.16533	198.389	196.151	Promoter (<=1kb)	19	50311942	50333515	21574	2	3748	ENST00000474951.1	0	ENSG00000131398	KCNC3	potassium voltage-gated channel subfamily C member 3
chr19	50357013	50358982	1970	*	dualser_all8_depth_peak_16603	1693	.	4.2319	171.531	169.325	Promoter (<=1kb)	19	50358606	50383387	24782	1	7376	ENST00000652203.1	0	ENSG00000131408	NR1H2	nuclear receptor subfamily 1 group H member 2
chr19	50368519	50369552	1034	*	dualser_all8_depth_peak_16604	3618	.	7.14443	364.286	361.887	Promoter (2-3kb)	19	50359749	50365830	6082	2	9476	ENST00000599233.1	-2689	ENSG00000131400	NAPSA	napsin A aspartic peptidase
chr19	50376119	50377418	1300	*	dualser_all8_depth_peak_16605	3293	.	5.63062	331.717	329.344	Promoter (<=1kb)	19	50376457	50378155	1699	1	7376	ENST00000595730.5	0	ENSG00000131408	NR1H2	nuclear receptor subfamily 1 group H member 2
chr19	50383681	50385288	1608	*	dualser_all8_depth_peak_16606	3482	.	5.05935	350.604	348.232	Promoter (<=1kb)	19	50384204	50418012	33809	1	5424	ENST00000600859.5	0	ENSG00000062822	POLD1	DNA polymerase delta 1, catalytic subunit
chr19	50418964	50419415	452	*	dualser_all8_depth_peak_16607	13	.	1.69683	3.20115	1.3169	Promoter (<=1kb)	19	50418958	50428989	10032	1	6689	ENST00000270632.7	6	ENSG00000269404	SPIB	Spi-B transcription factor
chr19	50427968	50428400	433	*	dualser_all8_depth_peak_16608	153	.	1.67392	17.3577	15.3594	3' UTR	19	50432892	50466321	33430	1	4606	ENST00000357701.6	-4492	ENSG00000086967	MYBPC2	myosin binding protein C2
chr19	50431170	50432661	1492	*	dualser_all8_depth_peak_16609	4092	.	5.28232	411.718	409.286	Promoter (<=1kb)	19	50432892	50466321	33430	1	4606	ENST00000357701.6	-231	ENSG00000086967	MYBPC2	myosin binding protein C2
chr19	50476080	50477461	1382	*	dualser_all8_depth_peak_16610	6458	.	6.30406	648.561	645.831	Promoter (<=1kb)	19	50466788	50476271	9484	2	112703	ENST00000602178.5	0	ENSG00000142530	GARIN5A	golgi associated RAB2 interactor 5A
chr19	50483000	50483586	587	*	dualser_all8_depth_peak_16611	35	.	1.97174	5.44993	3.52792	3' UTR	19	50476943	50479066	2124	1	284361	ENST00000597799.1	6057	ENSG00000161671	EMC10	ER membrane protein complex subunit 10
chr19	50488520	50489996	1477	*	dualser_all8_depth_peak_16612	13	.	1.67049	3.18544	1.30282	3' UTR	19	50486560	50500312	13753	2	128266840	ENST00000821317.1	10316	NA	MYREM	MYBPC2 cis regulating lncRNA enhancer of myogenesis
chr19	50491040	50491269	230	*	dualser_all8_depth_peak_16613	17	.	1.74873	3.61828	1.72631	Exon (ENST00000702023.2/ENST00000702023.2, exon 2 of 2)	19	50486560	50500312	13753	2	128266840	ENST00000821317.1	9043	NA	MYREM	MYBPC2 cis regulating lncRNA enhancer of myogenesis
chr19	50496621	50497234	614	*	dualser_all8_depth_peak_16614	43	.	2.08438	6.27425	4.34645	Intron (ENST00000821317.1/128266840, intron 1 of 2)	19	50486560	50500312	13753	2	128266840	ENST00000821317.1	3078	NA	MYREM	MYBPC2 cis regulating lncRNA enhancer of myogenesis
chr19	50500262	50501121	860	*	dualser_all8_depth_peak_16615	41	.	2.07929	6.03844	4.1073	Promoter (<=1kb)	19	50486560	50500312	13753	2	128266840	ENST00000821317.1	0	NA	MYREM	MYBPC2 cis regulating lncRNA enhancer of myogenesis
chr19	50510144	50511926	1783	*	dualser_all8_depth_peak_16616	5377	.	4.32353	540.372	537.793	Promoter (<=1kb)	19	50505998	50511162	5165	2	126119	ENST00000601423.5	0	ENSG00000161677	JOSD2	Josephin domain containing 2
chr19	50514131	50514708	578	*	dualser_all8_depth_peak_16617	606	.	1.95641	62.7257	60.6245	Promoter (<=1kb)	19	50511600	50514690	3091	2	554235	ENST00000376916.7	0	ENSG00000204653	ASPDH	aspartate dehydrogenase domain containing
chr19	50521032	50521281	250	*	dualser_all8_depth_peak_16618	10	.	1.63999	2.97344	1.09613	Intron (ENST00000599957.5/94030, intron 2 of 2)	19	50511600	50514690	3091	2	554235	ENST00000376916.7	-6342	ENSG00000204653	ASPDH	aspartate dehydrogenase domain containing
chr19	50541550	50543205	1656	*	dualser_all8_depth_peak_16619	95	.	2.21807	11.4663	9.50368	Intron (ENST00000599957.5/94030, intron 2 of 2)	19	50516892	50551042	34151	2	94030	ENST00000599957.5	7837	ENSG00000131409	LRRC4B	leucine rich repeat containing 4B
chr19	50549886	50552343	2458	*	dualser_all8_depth_peak_16620	3546	.	3.62218	357.061	354.673	Promoter (<=1kb)	19	50516892	50551042	34151	2	94030	ENST00000599957.5	0	ENSG00000131409	LRRC4B	leucine rich repeat containing 4B
chr19	50556434	50557109	676	*	dualser_all8_depth_peak_16621	236	.	1.94059	25.6767	23.6609	Intron (ENST00000389201.7/94030, intron 1 of 2)	19	50516892	50551042	34151	2	94030	ENST00000599957.5	-5392	ENSG00000131409	LRRC4B	leucine rich repeat containing 4B
chr19	50565921	50568630	2710	*	dualser_all8_depth_peak_16622	3311	.	3.2631	333.562	331.191	Promoter (<=1kb)	19	50516892	50568045	51154	2	94030	ENST00000389201.7	0	ENSG00000131409	LRRC4B	leucine rich repeat containing 4B
chr19	50587025	50587532	508	*	dualser_all8_depth_peak_16623	38	.	2.04692	5.78307	3.85556	Distal Intergenic	19	50516892	50568435	51544	2	94030	ENST00000652263.1	-18590	ENSG00000131409	LRRC4B	leucine rich repeat containing 4B
chr19	50607424	50608766	1343	*	dualser_all8_depth_peak_16624	1491	.	5.31145	151.39	149.199	Exon (ENST00000757112.1/ENST00000757112.1, exon 3 of 3)	19	50622420	50626134	3715	2	84258	ENST00000595117.1	17368	ENSG00000213023	SYT3	synaptotagmin 3
chr19	50637919	50640181	2263	*	dualser_all8_depth_peak_16625	4244	.	4.09058	426.896	424.444	Promoter (<=1kb)	19	50621977	50638045	16069	2	84258	ENST00000338916.8	0	ENSG00000213023	SYT3	synaptotagmin 3
chr19	50649529	50649957	429	*	dualser_all8_depth_peak_16626	21	.	1.79035	4.02642	2.12496	Promoter (<=1kb)	19	50649788	50659095	9308	1	342918	ENST00000458538.1	0	ENSG00000235034	C19orf81	chromosome 19 open reading frame 81
chr19	50657791	50659629	1839	*	dualser_all8_depth_peak_16627	3950	.	4.6228	397.494	395.064	Promoter (<=1kb)	19	50658496	50659310	815	1	342918	ENST00000490451.1	0	ENSG00000235034	C19orf81	chromosome 19 open reading frame 81
chr19	50669320	50669861	542	*	dualser_all8_depth_peak_16628	18	.	1.68514	3.77273	1.87784	Promoter (2-3kb)	19	50662334	50666733	4400	2	50944	ENST00000468654.2	-2587	ENSG00000161681	SHANK1	SH3 and multiple ankyrin repeat domains 1
chr19	50679246	50679790	545	*	dualser_all8_depth_peak_16629	117	.	2.69177	13.7866	11.7981	Intron (ENST00000293441.6/50944, intron 21 of 23)	19	50661827	50689404	27578	2	50944	ENST00000391813.5	9614	ENSG00000161681	SHANK1	SH3 and multiple ankyrin repeat domains 1
chr19	50683453	50683734	282	*	dualser_all8_depth_peak_16630	41	.	1.97824	6.12033	4.18972	Intron (ENST00000293441.6/50944, intron 21 of 23)	19	50661827	50689404	27578	2	50944	ENST00000391813.5	5670	ENSG00000161681	SHANK1	SH3 and multiple ankyrin repeat domains 1
chr19	50693817	50696220	2404	*	dualser_all8_depth_peak_16631	2494	.	3.66393	251.746	249.454	Intron (ENST00000293441.6/50944, intron 15 of 23)	19	50661827	50689404	27578	2	50944	ENST00000391813.5	-4413	ENSG00000161681	SHANK1	SH3 and multiple ankyrin repeat domains 1
chr19	50705451	50705772	322	*	dualser_all8_depth_peak_16632	35	.	1.88906	5.44966	3.53066	Promoter (<=1kb)	19	50703699	50704506	808	2	50944	ENST00000461154.1	-945	ENSG00000161681	SHANK1	SH3 and multiple ankyrin repeat domains 1
chr19	50717658	50720011	2354	*	dualser_all8_depth_peak_16633	2784	.	3.56041	280.763	278.455	Promoter (<=1kb)	19	50659255	50719802	60548	2	50944	ENST00000293441.6	0	ENSG00000161681	SHANK1	SH3 and multiple ankyrin repeat domains 1
chr19	50724333	50726006	1674	*	dualser_all8_depth_peak_16634	4749	.	4.67256	477.404	474.913	Promoter (<=1kb)	19	50723523	50725469	1947	1	6320	ENST00000599973.1	810	ENSG00000105472	CLEC11A	C-type lectin domain containing 11A
chr19	50777945	50778331	387	*	dualser_all8_depth_peak_16635	26	.	1.89287	4.54414	2.63292	Intron (ENST00000563228.5/105372440, intron 3 of 3)	19	50770464	50771732	1269	1	2854	ENST00000270590.4	7481	ENSG00000142511	GPR32	G protein-coupled receptor 32
chr19	50783668	50784049	382	*	dualser_all8_depth_peak_16636	42	.	2.09334	6.19248	4.26069	Promoter (2-3kb)	19	50776141	50786117	9977	2	105372440	ENST00000563228.5	2068	ENSG00000261341	SMIM47	small integral membrane protein 47
chr19	50803613	50805378	1766	*	dualser_all8_depth_peak_16637	5698	.	5.05731	572.427	569.832	Promoter (<=1kb)	19	50803895	50818876	14982	1	284365	ENST00000812443.1	0	ENSG00000293414	TMEM277P	transmembrane protein 277, pseudogene
chr19	50817954	50818590	637	*	dualser_all8_depth_peak_16638	150	.	3.00547	17.0364	15.0512	Promoter (<=1kb)	19	50817751	50818876	1126	1	284365	ENST00000812465.1	203	ENSG00000293414	TMEM277P	transmembrane protein 277, pseudogene
chr19	50835261	50836576	1316	*	dualser_all8_depth_peak_16639	3538	.	6.64672	356.251	353.876	Promoter (<=1kb)	19	50825305	50837213	11909	2	55554	ENST00000326856.8	637	ENSG00000174562	KLK15	kallikrein related peptidase 15
chr19	50908938	50910025	1088	*	dualser_all8_depth_peak_16640	302	.	4.0874	32.3232	30.2831	Promoter (<=1kb)	19	50906904	50909136	2233	2	9622	ENST00000593885.1	0	ENSG00000167749	KLK4	kallikrein related peptidase 4
chr19	51016689	51017800	1112	*	dualser_all8_depth_peak_16641	1143	.	5.88571	116.56	114.399	Promoter (<=1kb)	19	51015813	51017322	1510	2	5655	ENST00000599987.1	0	ENSG00000129451	KLK10	kallikrein related peptidase 10
chr19	51064577	51065679	1103	*	dualser_all8_depth_peak_16642	695	.	5.478	71.6705	69.572	Promoter (<=1kb)	19	51055626	51065092	9467	2	26085	ENST00000595793.6	0	ENSG00000167759	KLK13	kallikrein related peptidase 13
chr19	51098366	51099580	1215	*	dualser_all8_depth_peak_16643	152	.	2.86489	17.2217	15.2223	3' UTR	19	51097606	51108409	10804	2	90353	ENST00000421832.3	8829	ENSG00000142544	CTU1	cytosolic thiouridylase subunit 1
chr19	51107609	51109175	1567	*	dualser_all8_depth_peak_16644	5391	.	5.37816	541.688	539.117	Promoter (<=1kb)	19	51097606	51108409	10804	2	90353	ENST00000421832.3	0	ENSG00000142544	CTU1	cytosolic thiouridylase subunit 1
chr19	51125451	51127146	1696	*	dualser_all8_depth_peak_16645	30	.	1.94324	4.99512	3.07977	Promoter (<=1kb)	19	51127030	51128958	1929	1	27180	ENST00000599948.1	0	ENSG00000129450	SIGLEC9	sialic acid binding Ig like lectin 9
chr19	51271102	51271347	246	*	dualser_all8_depth_peak_16646	16	.	1.74432	3.50018	1.60847	Promoter (<=1kb)	19	51271198	51281244	10047	1	105372444	ENST00000819842.1	0	ENSG00000268318	LINC01872	long intergenic non-protein coding RNA 1872
chr19	51311371	51313282	1912	*	dualser_all8_depth_peak_16647	3037	.	4.62123	306.039	303.702	Promoter (<=1kb)	19	51311644	51330891	19248	1	402665	ENST00000270642.9	0	ENSG00000142549	IGLON5	IgLON family member 5
chr19	51318914	51321034	2121	*	dualser_all8_depth_peak_16648	65	.	2.1313	8.46475	6.51581	Intron (ENST00000270642.9/402665, intron 1 of 7)	19	51311644	51330891	19248	1	402665	ENST00000270642.9	7270	ENSG00000142549	IGLON5	IgLON family member 5
chr19	51327350	51328117	768	*	dualser_all8_depth_peak_16649	72	.	2.37374	9.20862	7.25166	Exon (ENST00000270642.9/402665, exon 7 of 8)	19	51331536	51339755	8220	2	147645	ENST00000600663.1	11638	ENSG00000186806	VSIG10L	V-set and immunoglobulin domain containing 10 like
chr19	51338736	51340813	2078	*	dualser_all8_depth_peak_16650	2290	.	4.41358	231.32	229.039	Promoter (<=1kb)	19	51340695	51344116	3422	1	118827807	ENST00000601148.5	0	NA	VSIG10L-AS1	VSIG10L antisense RNA 1
chr19	51354080	51355187	1108	*	dualser_all8_depth_peak_16651	552	.	4.63734	57.3638	55.2615	Promoter (1-2kb)	19	51345169	51357106	11938	2	2109	ENST00000354232.8	1919	ENSG00000105379	ETFB	electron transfer flavoprotein subunit beta
chr19	51365673	51368383	2711	*	dualser_all8_depth_peak_16652	4704	.	3.62096	472.961	470.467	Promoter (<=1kb)	19	51366508	51373913	7406	1	124904752	ENST00000747813.1	0	NA	LOC124904752	uncharacterized LOC124904752
chr19	51393745	51395044	1300	*	dualser_all8_depth_peak_16653	2742	.	5.42024	276.57	274.259	Exon (ENST00000687249.2/ENST00000687249.2, exon 1 of 3)	19	51388289	51390591	2303	2	147646	ENST00000574814.2	-3154	ENSG00000262874	C19orf84	chromosome 19 open reading frame 84
chr19	51421425	51422357	933	*	dualser_all8_depth_peak_16654	425	.	4.62126	44.5595	42.5006	Distal Intergenic	19	51410021	51417803	7783	2	89790	ENST00000353836.9	-3622	ENSG00000142512	SIGLEC10	sialic acid binding Ig like lectin 10
chr19	51441513	51441767	255	*	dualser_all8_depth_peak_16655	12	.	1.69108	3.15945	1.27586	Distal Intergenic	19	51455496	51457809	2314	2	27181	ENST00000597352.1	16042	ENSG00000105366	SIGLEC8	sialic acid binding Ig like lectin 8
chr19	51457383	51458432	1050	*	dualser_all8_depth_peak_16656	26	.	1.89457	4.57379	2.66276	Promoter (<=1kb)	19	51455496	51457809	2314	2	27181	ENST00000597352.1	0	ENSG00000105366	SIGLEC8	sialic acid binding Ig like lectin 8
chr19	51460659	51460996	338	*	dualser_all8_depth_peak_16657	262	.	3.72139	28.2856	26.2727	Promoter (2-3kb)	19	51452376	51458456	6081	2	27181	ENST00000340550.5	-2203	ENSG00000105366	SIGLEC8	sialic acid binding Ig like lectin 8
chr19	51553184	51553583	400	*	dualser_all8_depth_peak_16658	42	.	2.09143	6.15982	4.22782	Distal Intergenic	19	51571283	51592510	21228	1	7728	ENST00000262259.7	-17700	ENSG00000105497	ZNF175	zinc finger protein 175
chr19	51570960	51572181	1222	*	dualser_all8_depth_peak_16659	6192	.	6.55859	621.941	619.207	Promoter (<=1kb)	19	51571283	51592510	21228	1	7728	ENST00000262259.7	0	ENSG00000105497	ZNF175	zinc finger protein 175
chr19	51593559	51595119	1561	*	dualser_all8_depth_peak_16660	5227	.	5.54133	525.332	522.791	Promoter (<=1kb)	19	51591765	51594377	2613	2	729975	ENST00000773564.1	0	ENSG00000289037	LINC01530	long intergenic non-protein coding RNA 1530
chr19	51687658	51691612	3955	*	dualser_all8_depth_peak_16661	3268	.	2.49511	329.218	326.849	Promoter (<=1kb)	19	51688346	51705186	16841	1	147650	ENST00000710615.1	0	ENSG00000182310	SPACA6	sperm acrosome associated 6
chr19	51702559	51704861	2303	*	dualser_all8_depth_peak_16662	1884	.	3.86321	190.621	188.428	Promoter (<=1kb)	19	51702865	51704995	2131	1	147650	ENST00000572565.5	0	ENSG00000182310	SPACA6	sperm acrosome associated 6
chr19	51718726	51720252	1527	*	dualser_all8_depth_peak_16663	1975	.	5.29996	199.752	197.521	Promoter (<=1kb)	19	51713112	51719941	6830	2	3036	ENST00000601714.5	0	ENSG00000105509	HAS1	hyaluronan synthase 1
chr19	51750724	51751305	582	*	dualser_all8_depth_peak_16664	27	.	1.90227	4.66491	2.75383	Promoter (<=1kb)	19	51745773	51750811	5039	2	2357	ENST00000600815.2	0	ENSG00000171051	FPR1	formyl peptide receptor 1
chr19	51777910	51778283	374	*	dualser_all8_depth_peak_16665	25	.	1.8754	4.4097	2.50039	Intron (ENST00000594900.2/2357, intron 1 of 2)	19	51779699	51783565	3867	2	105372448	ENST00000757630.1	5282	ENSG00000298727	LOC105372448	uncharacterized LOC105372448
chr19	51887183	51888472	1290	*	dualser_all8_depth_peak_16666	4552	.	6.24186	457.771	455.282	Promoter (<=1kb)	19	51888023	51900475	12453	1	101928571	ENST00000600329.2	0	ENSG00000268095	ZNF649-AS1	ZNF649 antisense RNA 1
chr19	51903789	51905270	1482	*	dualser_all8_depth_peak_16667	8720	.	5.99488	875.108	872.082	Promoter (<=1kb)	19	51889235	51905017	15783	2	65251	ENST00000354957.8	0	ENSG00000198093	ZNF649	zinc finger protein 649
chr19	51926502	51928011	1510	*	dualser_all8_depth_peak_16668	9350	.	5.89011	938.103	935.05	Promoter (<=1kb)	19	51927147	51936125	8979	1	79898	ENST00000593395.1	0	ENSG00000176024	ZNF613	zinc finger protein 613
chr19	51948515	51949952	1438	*	dualser_all8_depth_peak_16669	3079	.	5.6208	310.295	307.952	Promoter (<=1kb)	19	51949112	51981374	32263	1	101669766	ENST00000595010.5	0	ENSG00000269235	ZNF350-AS1	ZNF350 antisense RNA 1
chr19	51985774	51987151	1378	*	dualser_all8_depth_peak_16670	7128	.	6.35663	715.588	712.827	Promoter (<=1kb)	19	51964340	51986840	22501	2	59348	ENST00000243644.9	0	ENSG00000256683	ZNF350	zinc finger protein 350
chr19	52007266	52008878	1613	*	dualser_all8_depth_peak_16671	8167	.	5.61031	819.604	816.721	Promoter (<=1kb)	19	52008277	52022617	14341	1	124904755	ENST00000746486.1	0	NA	LOC124904755	uncharacterized LOC124904755
chr19	52027504	52029161	1658	*	dualser_all8_depth_peak_16672	10371	.	5.52822	1040.33	1037.16	Promoter (<=1kb)	19	52012765	52028349	15585	2	80110	ENST00000356322.10	0	ENSG00000142556	ZNF614	zinc finger protein 614
chr19	52048038	52049787	1750	*	dualser_all8_depth_peak_16673	7133	.	5.17316	716.093	713.328	Promoter (<=1kb)	19	52031378	52048838	17461	2	9668	ENST00000221315.10	0	ENSG00000256087	ZNF432	zinc finger protein 432
chr19	52094547	52096327	1781	*	dualser_all8_depth_peak_16674	4747	.	4.95121	477.272	474.778	Promoter (<=1kb)	19	52048810	52095738	46929	2	284371	ENST00000598446.1	0	ENSG00000197608	ZNF841	zinc finger protein 841
chr19	52138049	52140405	2357	*	dualser_all8_depth_peak_16675	4465	.	3.95658	448.991	446.533	Promoter (<=1kb)	19	52113091	52139938	26848	2	90317	ENST00000600228.6	0	ENSG00000204611	ZNF616	zinc finger protein 616
chr19	52170299	52172103	1805	*	dualser_all8_depth_peak_16676	6826	.	5.21193	685.462	682.691	Promoter (<=1kb)	19	52130548	52171469	40922	2	162962	ENST00000598982.5	0	ENSG00000196267	ZNF836	zinc finger protein 836
chr19	52189053	52191279	2227	*	dualser_all8_depth_peak_16677	6690	.	4.21116	671.817	669.03	Promoter (<=1kb)	19	52190037	52225981	35945	1	5518	ENST00000703422.1	0	ENSG00000105568	PPP2R1A	protein phosphatase 2 scaffold subunit Aalpha
chr19	52237847	52238233	387	*	dualser_all8_depth_peak_16678	55	.	2.23765	7.54178	5.59782	Intron (ENST00000790584.1/105372449, intron 1 of 1)	19	52231345	52246134	14790	1	105372449	ENST00000790585.1	6502	NA	LOC105372449	uncharacterized LOC105372449
chr19	52269345	52270896	1552	*	dualser_all8_depth_peak_16679	7515	.	5.96287	754.413	751.599	Promoter (<=1kb)	19	52269587	52290445	20859	1	90321	ENST00000593703.1	0	ENSG00000196214	ZNF766	zinc finger protein 766
chr19	52296592	52298279	1688	*	dualser_all8_depth_peak_16680	6391	.	5.73416	641.88	639.157	Promoter (<=1kb)	19	52297169	52325922	28754	1	147657	ENST00000595962.6	0	ENSG00000198464	ZNF480	zinc finger protein 480
chr19	52335865	52337367	1503	*	dualser_all8_depth_peak_16681	5462	.	5.83377	548.849	546.27	Promoter (<=1kb)	19	52336243	52367778	31536	1	162963	ENST00000403906.8	0	ENSG00000167554	ZNF610	zinc finger protein 610
chr19	52369518	52370909	1392	*	dualser_all8_depth_peak_16682	4702	.	5.81453	472.717	470.226	Promoter (<=1kb)	19	52369917	52383969	14053	1	400713	ENST00000424032.6	0	ENSG00000221923	ZNF880	zinc finger protein 880
chr19	52396991	52398597	1607	*	dualser_all8_depth_peak_16683	4668	.	5.15035	469.298	466.809	Promoter (<=1kb)	19	52388836	52397713	8878	2	102724105	ENST00000702916.1	0	ENSG00000269834	ZNF528-AS1	ZNF528 antisense RNA 1
chr19	52453118	52454453	1336	*	dualser_all8_depth_peak_16684	3623	.	6.00796	364.675	362.302	Promoter (<=1kb)	19	52453553	52516882	63330	1	147660	ENST00000421239.7	0	ENSG00000258405	ZNF578	zinc finger protein 578
chr19	52492761	52493071	311	*	dualser_all8_depth_peak_16685	17	.	1.75841	3.59831	1.70477	Promoter (<=1kb)	19	52492830	52511142	18313	1	147660	ENST00000601120.1	0	ENSG00000258405	ZNF578	zinc finger protein 578
chr19	52526885	52528422	1538	*	dualser_all8_depth_peak_16686	5005	.	5.85368	503.048	500.522	Promoter (<=1kb)	19	52527652	52564464	36813	1	388558	ENST00000487863.5	0	ENSG00000198482	ZNF808	zinc finger protein 808
chr19	52535071	52536948	1878	*	dualser_all8_depth_peak_16687	2903	.	4.87656	292.707	290.391	Promoter (<=1kb)	19	52535985	52553436	17452	1	388558	ENST00000461321.1	0	ENSG00000198482	ZNF808	zinc finger protein 808
chr19	52569571	52571001	1431	*	dualser_all8_depth_peak_16688	5703	.	6.21899	572.954	570.36	Promoter (<=1kb)	19	52570273	52582276	12004	1	55762	ENST00000596514.5	0	ENSG00000167562	ZNF701	zinc finger protein 701
chr19	52584765	52585860	1096	*	dualser_all8_depth_peak_16689	182	.	3.3155	20.2653	18.2554	Promoter (1-2kb)	19	52587582	52592355	4774	1	55762	ENST00000753350.1	-1722	ENSG00000167562	ZNF701	zinc finger protein 701
chr19	52600618	52602168	1551	*	dualser_all8_depth_peak_16690	2249	.	5.62633	227.247	224.981	Exon (ENST00000721032.1/ENST00000721032.1, exon 1 of 4)	19	52592038	52597345	5308	1	55762	ENST00000456718.1	8580	ENSG00000167562	ZNF701	zinc finger protein 701
chr19	52637672	52639204	1533	*	dualser_all8_depth_peak_16691	3656	.	5.67752	368.072	365.684	Promoter (<=1kb)	19	52612377	52638355	25979	2	55769	ENST00000301096.8	0	ENSG00000167766	ZNF83	zinc finger protein 83
chr19	52689127	52691414	2288	*	dualser_all8_depth_peak_16692	2941	.	4.11549	296.431	294.113	Promoter (<=1kb)	19	52650447	52690496	40050	2	122539214	ENST00000598322.3	0	ENSG00000269825	LOC122539214	Zinc finger protein LOC122539214
chr19	52734137	52735549	1413	*	dualser_all8_depth_peak_16693	5224	.	6.26857	524.97	522.412	Promoter (<=1kb)	19	52702813	52735038	32226	2	81856	ENST00000595001.5	0	ENSG00000213020	ZNF611	zinc finger protein 611
chr19	52786133	52787397	1265	*	dualser_all8_depth_peak_16694	1124	.	5.9357	114.607	112.441	Promoter (<=1kb)	19	52749942	52786742	36801	2	162966	ENST00000648893.1	0	ENSG00000189190	ZNF600	zinc finger protein 600
chr19	52820848	52822076	1229	*	dualser_all8_depth_peak_16695	2910	.	6.62713	293.417	291.084	Promoter (<=1kb)	19	52797408	52821633	24226	2	7576	ENST00000457749.7	0	ENSG00000198538	ZNF28	zinc finger protein 28
chr19	52856931	52858539	1609	*	dualser_all8_depth_peak_16696	3270	.	5.57189	329.401	327.055	Promoter (<=1kb)	19	52801310	52857600	56291	2	7576	ENST00000596559.5	0	ENSG00000198538	ZNF28	zinc finger protein 28
chr19	52896777	52898198	1422	*	dualser_all8_depth_peak_16697	6435	.	6.36254	646.191	643.524	Promoter (<=1kb)	19	52860851	52897693	36843	2	162967	ENST00000673631.1	0	ENSG00000182986	ZNF320	zinc finger protein 320
chr19	52922686	52924169	1484	*	dualser_all8_depth_peak_16698	2880	.	5.9834	290.413	288.1	Promoter (<=1kb)	19	52923141	52924079	939	1	123706511	ENST00000594546.2	0	NA	ZNF888-AS1	ZNF888 antisense RNA 1
chr19	52941964	52943246	1283	*	dualser_all8_depth_peak_16699	2112	.	5.97214	213.509	211.244	Promoter (<=1kb)	19	52927135	52942601	15467	2	399669	ENST00000313956.4	0	ENSG00000293246	ZNF321P	zinc finger protein 321, pseudogene
chr19	52962033	52963665	1633	*	dualser_all8_depth_peak_16700	2840	.	5.27255	286.368	284.061	Promoter (<=1kb)	19	52928475	52962823	34349	2	100529240	ENST00000391777.3	0	ENSG00000221874	ZNF816-ZNF321P	ZNF816-ZNF321P readthrough
chr19	52992679	52994325	1647	*	dualser_all8_depth_peak_16701	999	.	4.5232	102.085	99.9512	Promoter (<=1kb)	19	52967865	52993580	25716	2	79986	ENST00000602242.6	0	ENSG00000293317	ZNF702P	zinc finger protein 702, pseudogene
chr19	53003936	53004428	493	*	dualser_all8_depth_peak_16702	81	.	2.45907	10.0669	8.10964	Exon (ENST00000597698.1/ENST00000597698.1, exon 1 of 1)	19	52968251	53007795	39545	2	79986	ENST00000816835.1	3367	ENSG00000293317	ZNF702P	zinc finger protein 702, pseudogene
chr19	53037205	53038248	1044	*	dualser_all8_depth_peak_16703	1637	.	6.35256	165.951	163.748	Promoter (<=1kb)	19	52999749	53037901	38153	2	124904758	ENST00000816848.1	0	NA	LOC124904758	uncharacterized LOC124904758
chr19	53057690	53058771	1082	*	dualser_all8_depth_peak_16704	478	.	4.8772	49.8806	47.8152	Promoter (<=1kb)	19	52999754	53058477	58724	2	124904762	ENST00000816847.1	0	NA	LOC124904762	uncharacterized LOC124904762
chr19	53077105	53077307	203	*	dualser_all8_depth_peak_16705	10	.	1.64953	2.90758	1.03092	Promoter (1-2kb)	19	53066615	53075967	9353	2	90338	ENST00000601421.5	-1138	ENSG00000170949	ZNF160	zinc finger protein 160
chr19	53102265	53104083	1819	*	dualser_all8_depth_peak_16706	5348	.	5.08075	537.451	534.881	Promoter (<=1kb)	19	53066606	53103351	36746	2	90338	ENST00000599056.5	0	ENSG00000170949	ZNF160	zinc finger protein 160
chr19	53131832	53133349	1518	*	dualser_all8_depth_peak_16707	3793	.	5.49813	381.77	379.363	Promoter (<=1kb)	19	53107879	53132875	24997	2	55786	ENST00000600120.5	0	ENSG00000170954	ZNF415	zinc finger protein 415
chr19	53157631	53159580	1950	*	dualser_all8_depth_peak_16708	2834	.	4.50801	285.798	283.471	Promoter (<=1kb)	19	53124072	53159053	34982	2	84671	ENST00000601804.5	0	ENSG00000197937	ZNF347	zinc finger protein 347
chr19	53192632	53193798	1167	*	dualser_all8_depth_peak_16709	4212	.	4.30312	423.722	421.282	Promoter (<=1kb)	19	53162424	53193358	30935	2	79788	ENST00000396424.5	0	ENSG00000197497	ZNF665	zinc finger protein 665
chr19	53196791	53197604	814	*	dualser_all8_depth_peak_16710	3742	.	4.09761	376.668	374.262	Promoter (<=1kb)	19	53197051	53204543	7493	1	124904792	ENST00000702127.2	0	NA	LOC124904792	zinc finger protein 480-like
chr19	53253969	53255632	1664	*	dualser_all8_depth_peak_16711	5927	.	5.57928	595.399	592.788	Promoter (<=1kb)	19	53235381	53254873	19493	2	342926	ENST00000598513.6	0	ENSG00000197928	ZNF677	zinc finger protein 677
chr19	53333040	53334528	1489	*	dualser_all8_depth_peak_16712	5057	.	5.91714	508.271	505.746	Promoter (<=1kb)	19	53333749	53354869	21121	1	91664	ENST00000595091.6	0	ENSG00000213799	ZNF845	zinc finger protein 845
chr19	53364929	53366458	1530	*	dualser_all8_depth_peak_16713	4992	.	5.95737	501.765	499.243	Promoter (<=1kb)	19	53365693	53376157	10465	1	170958	ENST00000497729.5	0	ENSG00000203326	ZNF525	zinc finger protein 525
chr19	53389655	53390350	696	*	dualser_all8_depth_peak_16714	93	.	1.80311	11.3537	9.37928	Promoter (<=1kb)	19	53389793	53423097	33305	1	91661	ENST00000504146.5	0	ENSG00000196417	ZNF765	zinc finger protein 765
chr19	53394411	53396073	1663	*	dualser_all8_depth_peak_16715	4091	.	5.20222	411.561	409.129	Promoter (<=1kb)	19	53395144	53427321	32178	1	91661	ENST00000504235.5	0	ENSG00000196417	ZNF765	zinc finger protein 765
chr19	53422593	53425171	2579	*	dualser_all8_depth_peak_16716	255	.	3.34367	27.5788	25.5532	Promoter (<=1kb)	19	53423320	53426888	3569	1	91661	ENST00000594627.5	0	ENSG00000196417	ZNF765	zinc finger protein 765
chr19	53431279	53432732	1454	*	dualser_all8_depth_peak_16717	4800	.	6.20402	482.561	480.056	Promoter (<=1kb)	19	53431984	53444670	12687	1	147804	ENST00000424846.3	0	ENSG00000293185	TPM3P9	tropomyosin 3 pseudogene 9
chr19	53463007	53463897	891	*	dualser_all8_depth_peak_16718	442	.	2.06667	46.3655	44.2931	Exon (ENST00000767347.1/ENST00000767347.1, exon 1 of 2)	19	53467733	53496255	28523	1	126017	ENST00000396403.9	-3836	ENSG00000198346	ZNF813	zinc finger protein 813
chr19	53467105	53468464	1360	*	dualser_all8_depth_peak_16719	4803	.	5.19688	482.824	480.317	Promoter (<=1kb)	19	53467733	53496255	28523	1	126017	ENST00000396403.9	0	ENSG00000198346	ZNF813	zinc finger protein 813
chr19	53503016	53505203	2188	*	dualser_all8_depth_peak_16720	774	.	3.7442	79.5888	77.4843	Promoter (<=1kb)	19	53503254	53513432	10179	1	55422	ENST00000766791.1	0	ENSG00000130844	ZNF331	zinc finger protein 331
chr19	53520290	53521688	1399	*	dualser_all8_depth_peak_16721	2981	.	5.44614	300.509	298.176	Promoter (<=1kb)	19	53520948	53580202	59255	1	55422	ENST00000648236.1	0	ENSG00000130844	ZNF331	zinc finger protein 331
chr19	53537229	53539017	1789	*	dualser_all8_depth_peak_16722	3663	.	5.1253	368.732	366.338	Promoter (<=1kb)	19	53537253	53555852	18600	1	55422	ENST00000504033.5	0	ENSG00000130844	ZNF331	zinc finger protein 331
chr19	53553684	53555100	1417	*	dualser_all8_depth_peak_16723	3919	.	6.34787	394.387	391.973	Promoter (<=1kb)	19	53554499	53578389	23891	1	55422	ENST00000512387.6	0	ENSG00000130844	ZNF331	zinc finger protein 331
chr19	53746272	53746481	210	*	dualser_all8_depth_peak_16724	27	.	1.91562	4.7052	2.79103	Promoter (<=1kb)	19	53746273	53764197	17925	1	124904766	ENST00000710695.1	0	NA	LOC124904766	uncharacterized LOC124904766
chr19	53792927	53793347	421	*	dualser_all8_depth_peak_16725	34	.	1.98172	5.34667	3.42836	3' UTR	19	53788705	53788773	69	1	442918	ENST00000362273.1	4222	ENSG00000199143	MIR373	microRNA 373
chr19	53818754	53819381	628	*	dualser_all8_depth_peak_16726	186	.	3.25753	20.6272	18.6281	Intron (ENST00000391773.8/91662, intron 1 of 9)	19	53793741	53824314	30574	2	91662	ENST00000324134.11	4933	ENSG00000142405	NLRP12	NLR family pyrin domain containing 12
chr19	53842256	53842498	243	*	dualser_all8_depth_peak_16727	27	.	1.90634	4.67572	2.76361	Distal Intergenic	19	53853996	53858352	4357	2	105372457	ENST00000803905.1	15854	NA	MYADM-AS1	MYADM antisense RNA 1
chr19	53851362	53853012	1651	*	dualser_all8_depth_peak_16728	113	.	2.41257	13.2946	11.3184	Intron (ENST00000803893.1/105372457, intron 3 of 3)	19	53853996	53858352	4357	2	105372457	ENST00000803905.1	5340	NA	MYADM-AS1	MYADM antisense RNA 1
chr19	53857949	53858447	499	*	dualser_all8_depth_peak_16729	49	.	2.06474	6.86879	4.93099	Promoter (<=1kb)	19	53853996	53858352	4357	2	105372457	ENST00000803905.1	0	NA	MYADM-AS1	MYADM antisense RNA 1
chr19	53865820	53869703	3884	*	dualser_all8_depth_peak_16730	2778	.	2.65063	280.14	277.808	Promoter (<=1kb)	19	53847198	53869685	22488	2	105372457	ENST00000803893.1	0	NA	MYADM-AS1	MYADM antisense RNA 1
chr19	53878866	53880002	1137	*	dualser_all8_depth_peak_16731	1615	.	3.26383	163.739	161.527	Promoter (<=1kb)	19	53879190	53889930	10741	1	5582	ENST00000479081.5	0	ENSG00000126583	PRKCG	protein kinase C gamma
chr19	53881772	53884129	2358	*	dualser_all8_depth_peak_16732	461	.	2.14623	48.2571	46.1721	Promoter (<=1kb)	19	53881784	53891827	10044	1	5582	ENST00000474397.5	0	ENSG00000126583	PRKCG	protein kinase C gamma
chr19	53889447	53890230	784	*	dualser_all8_depth_peak_16733	298	.	3.70303	31.9328	29.8857	5' UTR	19	53894626	53907646	13021	1	5582	ENST00000682676.1	-4396	ENSG00000126583	PRKCG	protein kinase C gamma
chr19	53898212	53899505	1294	*	dualser_all8_depth_peak_16734	334	.	3.40912	35.5062	33.4861	Exon (ENST00000682028.1/5582, exon 11 of 19)	19	53894626	53907646	13021	1	5582	ENST00000682676.1	3586	ENSG00000126583	PRKCG	protein kinase C gamma
chr19	53907861	53910439	2579	*	dualser_all8_depth_peak_16735	5320	.	3.8397	534.657	532.096	Promoter (<=1kb)	19	53909278	53943950	34673	1	59284	ENST00000391767.6	0	ENSG00000105605	CACNG7	calcium voltage-gated channel auxiliary subunit gamma 7
chr19	53942211	53942870	660	*	dualser_all8_depth_peak_16736	22	.	1.80967	4.18536	2.28222	3' UTR	19	53962937	53990215	27279	1	59283	ENST00000270458.4	-20067	ENSG00000142408	CACNG8	calcium voltage-gated channel auxiliary subunit gamma 8
chr19	53951262	53951730	469	*	dualser_all8_depth_peak_16737	18	.	1.77537	3.7226	1.82698	Exon (ENST00000804761.1/ENST00000804761.1, exon 2 of 2)	19	53962937	53990215	27279	1	59283	ENST00000270458.4	-11207	ENSG00000142408	CACNG8	calcium voltage-gated channel auxiliary subunit gamma 8
chr19	53958276	53962285	4010	*	dualser_all8_depth_peak_16738	1267	.	2.5215	128.854	126.715	Promoter (<=1kb)	19	53962937	53990215	27279	1	59283	ENST00000270458.4	-652	ENSG00000142408	CACNG8	calcium voltage-gated channel auxiliary subunit gamma 8
chr19	53977728	53978660	933	*	dualser_all8_depth_peak_16739	199	.	1.67667	21.9471	19.9349	Exon (ENST00000270458.4/59283, exon 2 of 4)	19	53982307	53982397	91	1	100126325	ENST00000401179.1	-3647	ENSG00000284583	MIR935	microRNA 935
chr19	53979671	53981091	1421	*	dualser_all8_depth_peak_16740	1957	.	3.3828	197.962	195.717	Promoter (1-2kb)	19	53982307	53982397	91	1	100126325	ENST00000401179.1	-1216	ENSG00000284583	MIR935	microRNA 935
chr19	53982195	53983237	1043	*	dualser_all8_depth_peak_16741	85	.	1.44744	10.4797	8.51818	Promoter (<=1kb)	19	53982307	53982397	91	1	100126325	ENST00000401179.1	0	ENSG00000284583	MIR935	microRNA 935
chr19	53991159	53992219	1061	*	dualser_all8_depth_peak_16742	328	.	3.57788	34.8894	32.8515	Promoter (<=1kb)	19	53991637	54012666	21030	1	59285	ENST00000252729.7	0	ENSG00000130433	CACNG6	calcium voltage-gated channel auxiliary subunit gamma 6
chr19	54023686	54024350	665	*	dualser_all8_depth_peak_16743	135	.	2.96502	15.5136	13.5199	Distal Intergenic	19	53992878	54012189	19312	1	59285	ENST00000346968.2	30808	ENSG00000130433	CACNG6	calcium voltage-gated channel auxiliary subunit gamma 6
chr19	54095574	54096916	1343	*	dualser_all8_depth_peak_16744	825	.	4.88889	84.6322	82.5339	3' UTR	19	54094668	54100792	6125	2	126014	ENST00000391761.5	3876	ENSG00000170909	OSCAR	osteoclast associated Ig-like receptor
chr19	54102330	54103710	1381	*	dualser_all8_depth_peak_16745	4584	.	5.84804	460.904	458.427	Promoter (<=1kb)	19	54094670	54102686	8017	2	126014	ENST00000611261.4	0	ENSG00000170909	OSCAR	osteoclast associated Ig-like receptor
chr19	54114632	54116157	1526	*	dualser_all8_depth_peak_16746	7571	.	5.52412	760.052	757.173	Promoter (<=1kb)	19	54115410	54131719	16310	1	26121	ENST00000419967.5	0	ENSG00000105618	PRPF31	pre-mRNA processing factor 31
chr19	54136589	54138875	2287	*	dualser_all8_depth_peak_16747	3247	.	3.873	327.105	324.736	Promoter (<=1kb)	19	54137749	54145698	7950	1	4849	ENST00000644245.1	0	ENSG00000088038	CNOT3	CCR4-NOT transcription complex subunit 3
chr19	54158943	54160865	1923	*	dualser_all8_depth_peak_16748	5399	.	4.56934	542.538	539.976	Promoter (<=1kb)	19	54160108	54160649	542	2	147798	ENST00000611183.4	0	ENSG00000167608	TMC4	transmembrane channel like 4
chr19	54168211	54168746	536	*	dualser_all8_depth_peak_16749	55	.	2.21075	7.531	5.5934	Promoter (<=1kb)	19	54164552	54168482	3931	2	147798	ENST00000497518.1	0	ENSG00000167608	TMC4	transmembrane channel like 4
chr19	54178467	54180653	2187	*	dualser_all8_depth_peak_16750	75	.	2.09355	9.47602	7.53285	Promoter (<=1kb)	19	54173419	54180790	7372	2	79143	ENST00000494142.1	137	ENSG00000125505	MBOAT7	membrane bound acylglycerophosphatidylinositol O-acyltransferase MBOAT7
chr19	54188637	54191843	3207	*	dualser_all8_depth_peak_16751	5778	.	3.29617	580.492	577.891	Promoter (<=1kb)	19	54189938	54194532	4595	1	79042	ENST00000455798.6	0	ENSG00000170892	TSEN34	tRNA splicing endonuclease subunit 34
chr19	54200234	54201680	1447	*	dualser_all8_depth_peak_16752	7486	.	5.67908	751.507	748.639	Promoter (<=1kb)	19	54200809	54206847	6039	1	6203	ENST00000484121.5	0	ENSG00000170889	RPS9	ribosomal protein S9
chr19	54209722	54211030	1309	*	dualser_all8_depth_peak_16753	30	.	1.91364	4.98688	3.07027	Exon (ENST00000768242.1/ENST00000768242.1, exon 1 of 4)	19	54217096	54217698	603	2	11025	ENST00000460208.1	6668	ENSG00000204577	LILRB3	leukocyte immunoglobulin like receptor B3
chr19	54231492	54231863	372	*	dualser_all8_depth_peak_16754	194	.	3.34167	21.4536	19.45	3' UTR	19	54216278	54223506	7229	2	11025	ENST00000391750.5	-7986	ENSG00000204577	LILRB3	leukocyte immunoglobulin like receptor B3
chr19	54364773	54364981	209	*	dualser_all8_depth_peak_16755	23	.	1.85088	4.22664	2.32025	Promoter (<=1kb)	19	54351384	54364931	13548	2	3903	ENST00000391742.7	0	ENSG00000167613	LAIR1	leukocyte associated immunoglobulin like receptor 1
chr19	54388091	54388745	655	*	dualser_all8_depth_peak_16756	125	.	2.90439	14.5247	12.5323	Distal Intergenic	19	54353624	54370558	16935	2	3903	ENST00000391743.7	-17533	ENSG00000167613	LAIR1	leukocyte associated immunoglobulin like receptor 1
chr19	54390968	54391381	414	*	dualser_all8_depth_peak_16757	47	.	2.13135	6.64005	4.70743	Distal Intergenic	19	54353624	54370558	16935	2	3903	ENST00000391743.7	-20410	ENSG00000167613	LAIR1	leukocyte associated immunoglobulin like receptor 1
chr19	54415196	54417210	2015	*	dualser_all8_depth_peak_16758	3249	.	3.75083	327.253	324.901	Promoter (<=1kb)	19	54415219	54422255	7037	1	57348	ENST00000423529.5	0	ENSG00000167614	TTYH1	tweety family member 1
chr19	54420636	54421295	660	*	dualser_all8_depth_peak_16759	535	.	2.16169	55.6626	53.5656	Promoter (<=1kb)	19	54420668	54426733	6066	1	57348	ENST00000461302.5	0	ENSG00000167614	TTYH1	tweety family member 1
chr19	54430066	54431471	1406	*	dualser_all8_depth_peak_16760	200	.	2.6489	22.1079	20.0949	Promoter (<=1kb)	19	54430813	54436472	5660	1	57348	ENST00000492920.5	0	ENSG00000167614	TTYH1	tweety family member 1
chr19	54435711	54437322	1612	*	dualser_all8_depth_peak_16761	45	.	1.76518	6.46163	4.52701	Promoter (<=1kb)	19	54436005	54436717	713	1	57348	ENST00000467939.1	0	ENSG00000167614	TTYH1	tweety family member 1
chr19	54438469	54439539	1071	*	dualser_all8_depth_peak_16762	23	.	1.61217	4.27915	2.37484	Promoter (2-3kb)	19	54436005	54436717	713	1	57348	ENST00000467939.1	2464	ENSG00000167614	TTYH1	tweety family member 1
chr19	54448060	54450029	1970	*	dualser_all8_depth_peak_16763	6924	.	4.69797	695.197	692.47	Promoter (<=1kb)	19	54436709	54448403	11695	2	104355426	ENST00000839975.1	0	ENSG00000226696	LENG8-AS1	LENG8 antisense RNA 1
chr19	54462935	54465270	2336	*	dualser_all8_depth_peak_16764	3145	.	3.99752	316.909	314.548	Promoter (<=1kb)	19	54461732	54463778	2047	2	94059	ENST00000611161.2	0	ENSG00000275183	LENG9	leukocyte receptor cluster member 9
chr19	54481509	54481735	227	*	dualser_all8_depth_peak_16765	44	.	2.12582	6.37241	4.43551	Distal Intergenic	19	54465026	54473296	8271	2	148170	ENST00000301200.3	-8213	ENSG00000167617	CDC42EP5	CDC42 effector protein 5
chr19	54966218	54967217	1000	*	dualser_all8_depth_peak_16766	629	.	5.58987	65.0211	62.9436	Promoter (<=1kb)	19	54923515	54966243	42729	2	199713	ENST00000588756.5	0	ENSG00000167634	NLRP7	NLR family pyrin domain containing 7
chr19	55005811	55006592	782	*	dualser_all8_depth_peak_16767	443	.	4.59204	46.3535	44.3153	Promoter (<=1kb)	19	55006152	55006781	630	1	107985325	ENST00000778600.1	0	NA	GP6-AS1	GP6 antisense RNA 1
chr19	55062263	55063482	1220	*	dualser_all8_depth_peak_16768	3976	.	6.63605	400.078	397.665	Promoter (<=1kb)	19	55039111	55063076	23966	2	112724	ENST00000591960.1	0	ENSG00000160439	RDH13	retinol dehydrogenase 13
chr19	55068997	55069824	828	*	dualser_all8_depth_peak_16769	800	.	5.26602	82.1675	80.0375	Promoter (<=1kb)	19	55044343	55069529	25187	2	112724	ENST00000396247.7	0	ENSG00000160439	RDH13	retinol dehydrogenase 13
chr19	55080262	55082579	2318	*	dualser_all8_depth_peak_16770	196	.	2.24714	21.6944	19.6966	Promoter (<=1kb)	19	55080392	55087689	7298	1	54869	ENST00000588359.5	0	ENSG00000131037	EPS8L1	EPS8 signaling adaptor L1
chr19	55086347	55088111	1765	*	dualser_all8_depth_peak_16771	2859	.	4.54122	288.303	285.978	Promoter (<=1kb)	19	55086777	55087920	1144	1	54869	ENST00000587901.1	0	ENSG00000131037	EPS8L1	EPS8 signaling adaptor L1
chr19	55099605	55100202	598	*	dualser_all8_depth_peak_16772	34	.	1.99598	5.38078	3.45889	Promoter (2-3kb)	19	55096077	55097064	988	2	54776	ENST00000586197.1	-2541	ENSG00000125503	PPP1R12C	protein phosphatase 1 regulatory subunit 12C
chr19	55115998	55118846	2849	*	dualser_all8_depth_peak_16773	3365	.	3.26536	338.944	336.572	Promoter (<=1kb)	19	55090918	55117637	26720	2	54776	ENST00000263433.8	0	ENSG00000125503	PPP1R12C	protein phosphatase 1 regulatory subunit 12C
chr19	55140827	55141998	1172	*	dualser_all8_depth_peak_16774	1015	.	4.98161	103.728	101.593	Promoter (<=1kb)	19	55132826	55141891	9066	2	7138	ENST00000593194.5	0	ENSG00000105048	TNNT1	troponin T1, slow skeletal type
chr19	55146343	55147067	725	*	dualser_all8_depth_peak_16775	32	.	1.86808	5.12723	3.20988	Promoter (<=1kb)	19	55132835	55146949	14115	2	7138	ENST00000587465.6	0	ENSG00000105048	TNNT1	troponin T1, slow skeletal type
chr19	55156025	55157313	1289	*	dualser_all8_depth_peak_16776	1405	.	5.38209	142.704	140.515	Promoter (<=1kb)	19	55151767	55156481	4715	2	7137	ENST00000585806.5	0	ENSG00000129991	TNNI3	troponin I3, cardiac type
chr19	55166146	55167492	1347	*	dualser_all8_depth_peak_16777	591	.	3.93043	61.2268	59.1382	Promoter (<=1kb)	19	55167171	55167274	104	1	124904795	ENST00000459370.1	0	ENSG00000239137	LOC124904795	small nucleolar RNA U13
chr19	55178806	55180603	1798	*	dualser_all8_depth_peak_16778	7411	.	5.16196	743.923	741.112	Promoter (<=1kb)	19	55171196	55180289	9094	2	6861	ENST00000354308.8	0	ENSG00000129990	SYT5	synaptotagmin 5
chr19	55216362	55217554	1193	*	dualser_all8_depth_peak_16779	5820	.	7.11439	584.604	582.006	Promoter (<=1kb)	19	55216587	55217462	876	1	124904771	ENST00000774121.1	0	NA	LOC124904771	uncharacterized LOC124904771
chr19	55257491	55259828	2338	*	dualser_all8_depth_peak_16780	3893	.	3.8283	391.819	389.397	Promoter (<=1kb)	19	55229779	55259017	29239	2	22870	ENST00000412770.7	0	ENSG00000105063	PPP6R1	protein phosphatase 6 regulatory subunit 1
chr19	55268935	55269886	952	*	dualser_all8_depth_peak_16781	56	.	2.15353	7.63042	5.68696	Intron (ENST00000433386.7/23640, intron 4 of 7)	19	55266236	55279690	13455	2	23640	ENST00000587959.1	9804	ENSG00000133265	HSPBP1	HSPA (Hsp70) binding protein 1
chr19	55279135	55280522	1388	*	dualser_all8_depth_peak_16782	4723	.	3.61279	474.874	472.357	Promoter (<=1kb)	19	55262223	55280110	17888	2	23640	ENST00000433386.7	0	ENSG00000133265	HSPBP1	HSPA (Hsp70) binding protein 1
chr19	55283478	55285773	2296	*	dualser_all8_depth_peak_16783	1757	.	2.49961	177.94	175.712	Promoter (<=1kb)	19	55283997	55312562	28566	1	84446	ENST00000309383.6	0	ENSG00000160469	BRSK1	BR serine/threonine kinase 1
chr19	55300947	55302336	1390	*	dualser_all8_depth_peak_16784	215	.	2.90535	23.5618	21.5572	Promoter (<=1kb)	19	55302066	55304073	2008	1	84446	ENST00000591774.5	0	ENSG00000160469	BRSK1	BR serine/threonine kinase 1
chr19	55319677	55320532	856	*	dualser_all8_depth_peak_16785	283	.	3.55751	30.3725	28.3516	Promoter (<=1kb)	19	55312969	55320451	7483	2	284417	ENST00000585918.5	0	ENSG00000180061	TMEM150B	transmembrane protein 150B
chr19	55338579	55341486	2908	*	dualser_all8_depth_peak_16786	3614	.	3.31937	363.851	361.448	Promoter (<=1kb)	19	55339853	55343818	3966	1	84787	ENST00000589338.5	0	ENSG00000133247	KMT5C	lysine methyltransferase 5C
chr19	55348361	55348621	261	*	dualser_all8_depth_peak_16787	34	.	1.85416	5.41307	3.48916	Promoter (2-3kb)	19	55346073	55347216	1144	1	84787	ENST00000474492.1	2288	ENSG00000133247	KMT5C	lysine methyltransferase 5C
chr19	55353274	55354804	1531	*	dualser_all8_depth_peak_16788	837	.	4.30558	85.8628	83.7572	Promoter (<=1kb)	19	55349306	55354696	5391	2	125965	ENST00000588572.6	0	ENSG00000160471	COX6B2	cytochrome c oxidase subunit 6B2
chr19	55369119	55370489	1371	*	dualser_all8_depth_peak_16789	521	.	3.87347	54.2562	52.1919	Promoter (<=1kb)	19	55364382	55370463	6082	2	3589	ENST00000264563.7	0	ENSG00000095752	IL11	interleukin 11
chr19	55376075	55376560	486	*	dualser_all8_depth_peak_16790	24	.	1.81834	4.34547	2.43801	Promoter (<=1kb)	19	55376826	55378246	1421	1	147744	ENST00000291934.4	-266	ENSG00000160472	TMEM190	transmembrane protein 190
chr19	55377730	55378117	388	*	dualser_all8_depth_peak_16791	22	.	1.73363	4.13542	2.23315	Promoter (<=1kb)	19	55376826	55378246	1421	1	147744	ENST00000291934.4	904	ENSG00000160472	TMEM190	transmembrane protein 190
chr19	55383536	55386896	3361	*	dualser_all8_depth_peak_16792	3535	.	3.11145	355.951	353.582	Promoter (<=1kb)	19	55379244	55384292	5049	2	388564	ENST00000444469.4	0	ENSG00000233493	TMEM238	transmembrane protein 238
chr19	55398366	55398623	258	*	dualser_all8_depth_peak_16793	13	.	1.63487	3.20498	1.32235	Intron (ENST00000560055.5/6158, intron 4 of 4)	19	55401579	55407719	6141	2	27338	ENST00000587845.5	9096	ENSG00000108106	UBE2S	ubiquitin conjugating enzyme E2 S
chr19	55399915	55400560	646	*	dualser_all8_depth_peak_16794	44	.	1.985	6.34681	4.41414	3' UTR	19	55401579	55407719	6141	2	27338	ENST00000587845.5	7159	ENSG00000108106	UBE2S	ubiquitin conjugating enzyme E2 S
chr19	55406835	55408654	1820	*	dualser_all8_depth_peak_16795	5410	.	4.81203	543.581	541.009	Promoter (<=1kb)	19	55399745	55407788	8044	2	27338	ENST00000264552.14	0	ENSG00000108106	UBE2S	ubiquitin conjugating enzyme E2 S
chr19	55418111	55418584	474	*	dualser_all8_depth_peak_16796	100	.	2.66928	11.9843	10.0059	Distal Intergenic	19	55399745	55407788	8044	2	27338	ENST00000264552.14	-10323	ENSG00000108106	UBE2S	ubiquitin conjugating enzyme E2 S
chr19	55423591	55424022	432	*	dualser_all8_depth_peak_16797	30	.	1.92702	5.00204	3.08676	Distal Intergenic	19	55399745	55407788	8044	2	27338	ENST00000264552.14	-15803	ENSG00000108106	UBE2S	ubiquitin conjugating enzyme E2 S
chr19	55432384	55432819	436	*	dualser_all8_depth_peak_16798	18	.	1.7436	3.77981	1.88387	3' UTR	19	55431976	55443277	11302	2	729956	ENST00000416792.2	10458	ENSG00000187902	SHISA7	shisa family member 7
chr19	55441940	55443811	1872	*	dualser_all8_depth_peak_16799	543	.	3.03704	56.4307	54.3589	Promoter (<=1kb)	19	55428740	55443300	14561	2	729956	ENST00000376325.10	0	ENSG00000187902	SHISA7	shisa family member 7
chr19	55451036	55453348	2313	*	dualser_all8_depth_peak_16800	4388	.	3.97294	441.358	438.893	3' UTR	19	55454990	55460031	5042	2	79763	ENST00000587226.5	6683	ENSG00000063241	ISOC2	isochorismatase domain containing 2
chr19	55460400	55462348	1949	*	dualser_all8_depth_peak_16801	3234	.	4.45305	325.817	323.471	Promoter (<=1kb)	19	55452985	55461642	8658	2	79763	ENST00000425675.7	0	ENSG00000063241	ISOC2	isochorismatase domain containing 2
chr19	55475936	55477596	1661	*	dualser_all8_depth_peak_16802	6489	.	5.28406	651.616	648.937	Promoter (<=1kb)	19	55476617	55484487	7871	1	89887	ENST00000598519.2	0	ENSG00000197483	ZNF628	zinc finger protein 628
chr19	55484564	55485883	1320	*	dualser_all8_depth_peak_16803	6158	.	6.50831	618.45	615.81	Promoter (<=1kb)	19	55485188	55487566	2379	1	57106	ENST00000205194.5	0	ENSG00000090971	NAT14	N-acetyltransferase 14 (putative)
chr19	55503610	55504480	871	*	dualser_all8_depth_peak_16804	1591	.	6.21692	161.381	159.199	3' UTR	19	55493891	55499973	6083	1	284297	ENST00000589020.1	9719	ENSG00000179954	SSC5D	scavenger receptor cysteine rich family member with 5 domains
chr19	55516600	55517669	1070	*	dualser_all8_depth_peak_16805	2153	.	6.56876	217.628	215.374	Exon (ENST00000389623.11/284297, exon 14 of 14)	19	55529733	55536303	6571	2	646643	ENST00000344158.4	18634	ENSG00000187550	SBK2	SH3 domain binding kinase family member 2
chr19	55563312	55563538	227	*	dualser_all8_depth_peak_16806	15	.	1.72896	3.41843	1.52969	Distal Intergenic	19	55579594	55580845	1252	2	163033	ENST00000592239.1	17307	ENSG00000218891	ZNF579	zinc finger protein 579
chr19	55574283	55574564	282	*	dualser_all8_depth_peak_16807	17	.	1.74526	3.59215	1.70057	Distal Intergenic	19	55579594	55580845	1252	2	163033	ENST00000592239.1	6281	ENSG00000218891	ZNF579	zinc finger protein 579
chr19	55579761	55581385	1625	*	dualser_all8_depth_peak_16808	5616	.	5.23602	564.179	561.601	Promoter (<=1kb)	19	55576774	55580848	4075	2	163033	ENST00000325421.7	0	ENSG00000218891	ZNF579	zinc finger protein 579
chr19	55585554	55587733	2180	*	dualser_all8_depth_peak_16809	1732	.	3.4683	175.419	173.203	Distal Intergenic	19	55576774	55580848	4075	2	163033	ENST00000325421.7	-4706	ENSG00000218891	ZNF579	zinc finger protein 579
chr19	55598946	55600965	2020	*	dualser_all8_depth_peak_16810	8421	.	4.27028	845.12	842.154	Promoter (<=1kb)	19	55600022	55602503	2482	1	147807	ENST00000589521.1	0	ENSG00000171443	ZNF524	zinc finger protein 524
chr19	55604691	55606638	1948	*	dualser_all8_depth_peak_16811	3900	.	3.61834	392.447	390.019	Promoter (<=1kb)	19	55605647	55617269	11623	1	100507290	ENST00000568956.2	0	ENSG00000261221	ZNF865	zinc finger protein 865
chr19	55623905	55625381	1477	*	dualser_all8_depth_peak_16812	7843	.	5.81938	787.205	784.312	Promoter (<=1kb)	19	55620741	55624566	3826	2	147808	ENST00000325351.5	0	ENSG00000179922	ZNF784	zinc finger protein 784
chr19	55634760	55635759	1000	*	dualser_all8_depth_peak_16813	3631	.	5.68274	365.501	363.114	Promoter (<=1kb)	19	55635016	55642818	7803	1	107983998	ENST00000592881.1	0	NA	LOC107983998	uncharacterized LOC107983998
chr19	55640294	55642312	2019	*	dualser_all8_depth_peak_16814	2834	.	3.18704	285.816	283.499	Promoter (<=1kb)	19	55641062	55651487	10426	1	29903	ENST00000592996.5	0	ENSG00000173581	CCDC106	coiled-coil domain containing 106
chr19	55643341	55644255	915	*	dualser_all8_depth_peak_16815	685	.	1.83915	70.6439	68.5391	Promoter (<=1kb)	19	55643649	55645623	1975	1	51545	ENST00000270451.6	0	ENSG00000171425	ZNF581	zinc finger protein 581
chr19	55647659	55649097	1439	*	dualser_all8_depth_peak_16816	3160	.	3.78293	318.421	316.064	Promoter (<=1kb)	19	55648014	55649309	1296	1	29903	ENST00000593069.1	0	ENSG00000173581	CCDC106	coiled-coil domain containing 106
chr19	55653774	55656095	2322	*	dualser_all8_depth_peak_16817	5368	.	3.90322	539.367	536.804	Promoter (<=1kb)	19	55654146	55674715	20570	1	11338	ENST00000450554.6	0	ENSG00000063244	U2AF2	U2 small nuclear RNA auxiliary factor 2
chr19	55674557	55676276	1720	*	dualser_all8_depth_peak_16818	3075	.	4.8192	309.849	307.532	Promoter (<=1kb)	19	55675226	55709533	34308	1	29924	ENST00000270460.11	0	ENSG00000063245	EPN1	epsin 1
chr19	56066369	56067321	953	*	dualser_all8_depth_peak_16819	647	.	5.42305	66.8531	64.7747	Promoter (<=1kb)	19	56066613	56078850	12238	1	101928886	ENST00000799878.1	0	ENSG00000267522	LINC01864	long intergenic non-protein coding RNA 1864
chr19	56080796	56081426	631	*	dualser_all8_depth_peak_16820	55	.	2.20414	7.52659	5.58969	Distal Intergenic	19	56066684	56078801	12118	1	101928886	ENST00000587218.1	14112	ENSG00000267522	LINC01864	long intergenic non-protein coding RNA 1864
chr19	56120178	56122076	1899	*	dualser_all8_depth_peak_16821	5171	.	4.84918	519.676	517.102	Promoter (<=1kb)	19	56121599	56123977	2379	1	124904772	ENST00000756308.1	0	ENSG00000298539	LOC124904772	uncharacterized LOC124904772
chr19	56140132	56142123	1992	*	dualser_all8_depth_peak_16822	4436	.	4.46038	446.155	443.68	Promoter (<=1kb)	19	56140951	56147128	6178	1	55311	ENST00000588358.5	0	ENSG00000167685	ZNF444	zinc finger protein 444
chr19	56217133	56218007	875	*	dualser_all8_depth_peak_16823	130	.	2.92357	15.0273	13.0366	Exon (ENST00000474329.2/ENST00000474329.2, exon 1 of 1)	19	56219670	56228290	8621	2	79149	ENST00000391713.5	10283	ENSG00000131848	ZSCAN5A	zinc finger and SCAN domain containing 5A
chr19	56307302	56307667	366	*	dualser_all8_depth_peak_16824	23	.	1.85691	4.27522	2.36828	Intron (ENST00000649256.2/100506374, intron 14 of 14)	19	56301990	56310450	8461	1	100506374	ENST00000587247.1	5312	ENSG00000267710	EDDM13	epididymal protein 13
chr19	56314108	56315765	1658	*	dualser_all8_depth_peak_16825	9871	.	5.45691	990.27	987.158	Promoter (<=1kb)	19	56315274	56316797	1524	1	105372468	ENST00000799011.1	0	NA	LOC105372468	uncharacterized LOC105372468
chr19	56367733	56369272	1540	*	dualser_all8_depth_peak_16826	4813	.	5.54852	483.891	481.382	Promoter (<=1kb)	19	56368099	56379528	11430	1	147947	ENST00000467807.5	0	ENSG00000290720	ZNF542P	zinc finger protein 542, pseudogene
chr19	56392906	56394254	1349	*	dualser_all8_depth_peak_16827	5307	.	6.07642	533.355	530.768	Promoter (<=1kb)	19	56375846	56393478	17633	2	147948	ENST00000589143.5	0	ENSG00000018869	ZNF582	zinc finger protein 582
chr19	56403320	56405168	1849	*	dualser_all8_depth_peak_16828	7168	.	5.05528	719.553	716.803	Promoter (<=1kb)	19	56404014	56423047	19034	1	147949	ENST00000537943.5	0	ENSG00000198440	ZNF583	zinc finger protein 583
chr19	56476502	56478889	2388	*	dualser_all8_depth_peak_16829	5806	.	4.01123	583.208	580.615	Promoter (<=1kb)	19	56477420	56495442	18023	1	100128252	ENST00000654200.2	0	ENSG00000166770	ZNF667-AS1	ZNF667 antisense RNA 1
chr19	56507223	56508932	1710	*	dualser_all8_depth_peak_16830	7151	.	5.47288	717.931	715.155	Promoter (<=1kb)	19	56485954	56507588	21635	2	105372471	ENST00000809372.1	0	NA	LOC105372471	uncharacterized LOC105372471
chr19	56537947	56539728	1782	*	dualser_all8_depth_peak_16831	5200	.	5.01158	522.648	520.093	Promoter (<=1kb)	19	56536146	56538433	2288	2	101928982	ENST00000587920.6	0	ENSG00000267421	ZFP28-DT	ZFP28 divergent transcript
chr19	56566751	56568268	1518	*	dualser_all8_depth_peak_16832	7970	.	6.25036	799.902	797.042	Promoter (<=1kb)	19	56545566	56567461	21896	2	112268241	ENST00000596587.3	0	ENSG00000269696	ZNF470-DT	ZNF470 divergent transcript
chr19	56594763	56596359	1597	*	dualser_all8_depth_peak_16833	6328	.	5.66326	635.501	632.817	Promoter (<=1kb)	19	56595313	56799602	204290	1	101929059	ENST00000650950.1	0	ENSG00000286125	ZIM2-AS1	ZIM2 antisense RNA 1
chr19	56642554	56644233	1680	*	dualser_all8_depth_peak_16834	1964	.	4.99689	198.65	196.405	Promoter (<=1kb)	19	56643159	56657247	14089	1	147670	ENST00000598409.6	0	ENSG00000268182	SMIM17	small integral membrane protein 17
chr19	56660484	56661254	771	*	dualser_all8_depth_peak_16835	336	.	4.14638	35.6874	33.6432	Intron (ENST00000650950.1/101929059, intron 2 of 5)	19	56669941	56684987	15047	1	105372473	ENST00000599726.2	-8687	NA	LOC105372473	uncharacterized LOC105372473
chr19	56670789	56672497	1709	*	dualser_all8_depth_peak_16836	3592	.	5.03514	361.633	359.272	Promoter (<=1kb)	19	56671982	56799632	127651	1	101929059	ENST00000595954.2	0	ENSG00000286125	ZIM2-AS1	ZIM2 antisense RNA 1
chr19	56699379	56700169	791	*	dualser_all8_depth_peak_16837	58	.	2.25485	7.82418	5.88056	Promoter (2-3kb)	19	56702325	56760547	58223	1	105372473	ENST00000600093.6	-2156	NA	LOC105372473	uncharacterized LOC105372473
chr19	56712406	56713133	728	*	dualser_all8_depth_peak_16838	266	.	3.80285	28.7372	26.6963	Intron (ENST00000650950.1/101929059, intron 5 of 5)	19	56707398	56763550	56153	1	105372473	ENST00000652413.1	5008	NA	LOC105372473	uncharacterized LOC105372473
chr19	56725972	56726276	305	*	dualser_all8_depth_peak_16839	34	.	1.98793	5.34737	3.42712	Intron (ENST00000650950.1/101929059, intron 5 of 5)	19	56707398	56763550	56153	1	105372473	ENST00000652413.1	18574	NA	LOC105372473	uncharacterized LOC105372473
chr19	56727676	56727890	215	*	dualser_all8_depth_peak_16840	26	.	1.89474	4.55243	2.64084	Exon (ENST00000650902.1/105372473, exon 3 of 4)	19	56707398	56763550	56153	1	105372473	ENST00000652413.1	20278	NA	LOC105372473	uncharacterized LOC105372473
chr19	56740499	56740759	261	*	dualser_all8_depth_peak_16841	30	.	1.94758	4.96043	3.04293	Intron (ENST00000650950.1/101929059, intron 5 of 5)	19	56765319	56798730	33412	1	101929059	ENST00000651337.2	-24560	ENSG00000286125	ZIM2-AS1	ZIM2 antisense RNA 1
chr19	56748359	56748578	220	*	dualser_all8_depth_peak_16842	25	.	1.88271	4.47433	2.56452	Intron (ENST00000650950.1/101929059, intron 5 of 5)	19	56765319	56798730	33412	1	101929059	ENST00000651337.2	-16741	ENSG00000286125	ZIM2-AS1	ZIM2 antisense RNA 1
chr19	56750818	56751557	740	*	dualser_all8_depth_peak_16843	43	.	2.08981	6.27943	4.34995	Intron (ENST00000650950.1/101929059, intron 5 of 5)	19	56765319	56798730	33412	1	101929059	ENST00000651337.2	-13762	ENSG00000286125	ZIM2-AS1	ZIM2 antisense RNA 1
chr19	56764928	56766003	1076	*	dualser_all8_depth_peak_16844	2523	.	6.8198	254.618	252.333	Promoter (<=1kb)	19	56765319	56798730	33412	1	101929059	ENST00000651337.2	0	ENSG00000286125	ZIM2-AS1	ZIM2 antisense RNA 1
chr19	56837585	56841389	3805	*	dualser_all8_depth_peak_16845	2071	.	2.54959	209.449	207.199	Promoter (<=1kb)	19	56840853	56848560	7708	1	100073347	ENST00000599641.2	0	ENSG00000268654	MIMT1	MER1 repeat containing imprinted transcript 1
chr19	56917526	56918338	813	*	dualser_all8_depth_peak_16846	143	.	2.94661	16.3571	14.3734	Distal Intergenic	19	56864568	56870747	6180	1	124904779	ENST00000846838.1	52958	NA	LOC124904779	uncharacterized LOC124904779
chr19	56932961	56933713	753	*	dualser_all8_depth_peak_16847	96	.	2.61159	11.6568	9.68898	Exon (ENST00000821896.1/ENST00000821896.1, exon 1 of 2)	19	56864568	56870747	6180	1	124904779	ENST00000846838.1	68393	NA	LOC124904779	uncharacterized LOC124904779
chr19	56945925	56946489	565	*	dualser_all8_depth_peak_16848	78	.	2.46553	9.77691	7.81439	Distal Intergenic	19	56864568	56870747	6180	1	124904779	ENST00000846838.1	81357	NA	LOC124904779	uncharacterized LOC124904779
chr19	56966261	56966604	344	*	dualser_all8_depth_peak_16849	34	.	1.98611	5.37552	3.4564	Distal Intergenic	19	56864568	56870747	6180	1	124904779	ENST00000846838.1	101693	NA	LOC124904779	uncharacterized LOC124904779
chr19	56982964	56983637	674	*	dualser_all8_depth_peak_16850	63	.	2.27551	8.27761	6.32766	Exon (ENST00000822014.1/ENST00000822014.1, exon 1 of 4)	19	57074589	57080293	5705	1	105372475	ENST00000792091.1	-90952	NA	LOC105372475	uncharacterized LOC105372475
chr19	56987091	56987409	319	*	dualser_all8_depth_peak_16851	87	.	2.50843	10.7642	8.79729	Distal Intergenic	19	57074589	57080293	5705	1	105372475	ENST00000792091.1	-87180	NA	LOC105372475	uncharacterized LOC105372475
chr19	57016029	57016704	676	*	dualser_all8_depth_peak_16852	26	.	1.89633	4.57356	2.662	Distal Intergenic	19	57074589	57080293	5705	1	105372475	ENST00000792091.1	-57885	NA	LOC105372475	uncharacterized LOC105372475
chr19	57052276	57053605	1330	*	dualser_all8_depth_peak_16853	26	.	1.8971	4.56286	2.65074	Distal Intergenic	19	57074589	57080293	5705	1	105372475	ENST00000792091.1	-20984	NA	LOC105372475	uncharacterized LOC105372475
chr19	57075755	57076776	1022	*	dualser_all8_depth_peak_16854	211	.	3.36657	23.1337	21.125	Promoter (1-2kb)	19	57074601	57086685	12085	1	105372475	ENST00000792087.1	1154	NA	LOC105372475	uncharacterized LOC105372475
chr19	57096565	57096916	352	*	dualser_all8_depth_peak_16855	23	.	1.85432	4.2713	2.36508	Distal Intergenic	19	57074601	57086685	12085	1	105372475	ENST00000792087.1	21964	NA	LOC105372475	uncharacterized LOC105372475
chr19	57103483	57104196	714	*	dualser_all8_depth_peak_16856	1059	.	3.81459	108.113	105.966	Distal Intergenic	19	57119138	57128767	9630	1	57663	ENST00000600020.5	-14942	ENSG00000131864	USP29	ubiquitin specific peptidase 29
chr19	57106003	57107204	1202	*	dualser_all8_depth_peak_16857	1172	.	4.08366	119.384	117.216	Distal Intergenic	19	57119138	57128767	9630	1	57663	ENST00000600020.5	-11934	ENSG00000131864	USP29	ubiquitin specific peptidase 29
chr19	57171407	57173133	1727	*	dualser_all8_depth_peak_16858	2709	.	5.4598	273.218	270.934	Promoter (<=1kb)	19	57172200	57190538	18339	1	124904780	ENST00000818631.1	0	ENSG00000306458	LOC124904780	uncharacterized LOC124904780
chr19	57190941	57192699	1759	*	dualser_all8_depth_peak_16859	5470	.	5.1802	549.636	547.075	Promoter (<=1kb)	19	57191500	57222846	31347	1	9422	ENST00000263095.10	0	ENSG00000083844	ZNF264	zinc finger protein 264
chr19	57230525	57231285	761	*	dualser_all8_depth_peak_16860	183	.	3.25117	20.3803	18.374	Promoter (<=1kb)	19	57231009	57235417	4409	1	6795	ENST00000415300.6	0	ENSG00000105146	AURKC	aurora kinase C
chr19	57240064	57241580	1517	*	dualser_all8_depth_peak_16861	6411	.	5.94534	643.787	641.124	Promoter (<=1kb)	19	57240632	57262728	22097	1	390980	ENST00000414468.3	0	ENSG00000204524	ZNF805	zinc finger protein 805
chr19	57279520	57281394	1875	*	dualser_all8_depth_peak_16862	7534	.	4.99399	756.253	753.45	Promoter (<=1kb)	19	57254567	57280299	25733	2	105372476	ENST00000804658.1	0	ENSG00000267871	ZNF460-AS1	ZNF460 antisense RNA 1
chr19	57319882	57321470	1589	*	dualser_all8_depth_peak_16863	6070	.	5.61256	609.729	607.098	Promoter (<=1kb)	19	57320472	57330770	10299	1	125919	ENST00000321545.5	0	ENSG00000178229	ZNF543	zinc finger protein 543
chr19	57350620	57352261	1642	*	dualser_all8_depth_peak_16864	4254	.	5.10006	427.907	425.452	Promoter (<=1kb)	19	57351271	57359898	8628	1	57343	ENST00000282286.6	0	ENSG00000131845	ZNF304	zinc finger protein 304
chr19	57362755	57364230	1476	*	dualser_all8_depth_peak_16865	6289	.	5.72639	631.641	628.985	Promoter (<=1kb)	19	57363551	57365405	1855	1	10597	ENST00000543226.2	0	ENSG00000256060	TRAPPC2B	trafficking protein particle complex subunit 2B
chr19	57389428	57391001	1574	*	dualser_all8_depth_peak_16866	6240	.	5.4552	626.739	624.07	Promoter (<=1kb)	19	57389850	57403498	13649	1	147694	ENST00000366197.10	0	ENSG00000188785	ZNF548	zinc finger protein 548
chr19	57401213	57401614	402	*	dualser_all8_depth_peak_16867	20	.	1.81011	3.94895	2.04818	3' UTR	19	57396905	57398818	1914	1	147694	ENST00000597576.1	4308	ENSG00000188785	ZNF548	zinc finger protein 548
chr19	57410742	57412128	1387	*	dualser_all8_depth_peak_16868	4066	.	5.89381	409.076	406.642	Promoter (<=1kb)	19	57411161	57421934	10774	1	7565	ENST00000307658.12	0	ENSG00000186272	ZNF17	zinc finger protein 17
chr19	57434571	57436296	1726	*	dualser_all8_depth_peak_16869	6276	.	5.15241	630.291	627.636	Promoter (<=1kb)	19	57435325	57447101	11777	1	388567	ENST00000334181.5	0	ENSG00000186230	ZNF749	zinc finger protein 749
chr19	57476764	57478094	1331	*	dualser_all8_depth_peak_16870	5301	.	6.05017	532.738	530.16	Promoter (<=1kb)	19	57437970	57477503	39534	2	400720	ENST00000596831.1	0	ENSG00000197128	ZNF772	zinc finger protein 772
chr19	57487419	57488786	1368	*	dualser_all8_depth_peak_16871	6404	.	7.81199	643.211	640.459	Promoter (<=1kb)	19	57487718	57517559	29842	1	374928	ENST00000601674.6	0	ENSG00000152439	ZNF773	zinc finger protein 773
chr19	57499745	57501120	1376	*	dualser_all8_depth_peak_16872	3340	.	6.35381	336.391	334.057	Promoter (<=1kb)	19	57499915	57513144	13230	1	374928	ENST00000593916.5	0	ENSG00000152439	ZNF773	zinc finger protein 773
chr19	57514915	57515693	779	*	dualser_all8_depth_peak_16873	47	.	2.13893	6.66002	4.72507	3' UTR	19	57504889	57506382	1494	1	374928	ENST00000601958.1	10026	ENSG00000152439	ZNF773	zinc finger protein 773
chr19	57527020	57528295	1276	*	dualser_all8_depth_peak_16874	6275	.	6.72075	630.182	627.517	Promoter (<=1kb)	19	57527325	57540763	13439	1	256051	ENST00000240719.7	0	ENSG00000121406	ZNF549	zinc finger protein 549
chr19	57542374	57542911	538	*	dualser_all8_depth_peak_16875	14	.	1.71157	3.28815	1.40134	3' UTR	19	57542636	57547993	5358	2	162972	ENST00000344222.5	5082	ENSG00000251369	ZNF550	zinc finger protein 550
chr19	57558708	57560480	1773	*	dualser_all8_depth_peak_16876	3890	.	4.8967	391.492	389.072	Promoter (<=1kb)	19	57559998	57564109	4112	1	124904781	ENST00000778901.1	0	ENSG00000301440	LOC124904781	uncharacterized LOC124904781
chr19	57578170	57579267	1098	*	dualser_all8_depth_peak_16877	4658	.	5.33803	468.356	465.871	Promoter (<=1kb)	19	57578456	57588625	10170	1	284307	ENST00000598726.1	0	ENSG00000171649	ZIK1	zinc finger protein interacting with K protein 1
chr19	57583280	57584731	1452	*	dualser_all8_depth_peak_16878	4377	.	4.83004	440.197	437.739	Promoter (<=1kb)	19	57583610	57590198	6589	1	284307	ENST00000600053.5	0	ENSG00000171649	ZIK1	zinc finger protein interacting with K protein 1
chr19	57599287	57600616	1330	*	dualser_all8_depth_peak_16879	2954	.	5.64801	297.801	295.47	Promoter (<=1kb)	19	57599885	57610098	10214	1	348327	ENST00000332854.11	0	ENSG00000183647	ZNF530	zinc finger protein 530
chr19	57613850	57615293	1444	*	dualser_all8_depth_peak_16880	4020	.	5.65562	404.42	402.004	Promoter (<=1kb)	19	57614233	57620447	6215	1	7693	ENST00000597975.1	0	ENSG00000213762	ZNF134	zinc finger protein 134
chr19	57632786	57634117	1332	*	dualser_all8_depth_peak_16881	5092	.	6.19248	511.797	509.266	Promoter (<=1kb)	19	57633167	57642779	9613	1	10520	ENST00000541801.5	0	ENSG00000121417	ZNF211	zinc finger protein 211
chr19	57648324	57648888	565	*	dualser_all8_depth_peak_16882	29	.	1.92599	4.85987	2.94645	Promoter (2-3kb)	19	57651476	57664891	13416	1	201516	ENST00000733546.1	-2588	ENSG00000180532	ZSCAN4	zinc finger and SCAN domain containing 4
chr19	57663822	57665377	1556	*	dualser_all8_depth_peak_16883	2410	.	5.46164	243.344	241.068	Exon (ENST00000733546.1/201516, exon 5 of 5)	19	57668935	57679152	10218	1	201516	ENST00000318203.9	-3558	ENSG00000180532	ZSCAN4	zinc finger and SCAN domain containing 4
chr19	57681634	57683048	1415	*	dualser_all8_depth_peak_16884	3982	.	5.72799	400.656	398.228	Promoter (<=1kb)	19	57682045	57753575	71531	1	284309	ENST00000594684.1	0	ENSG00000152443	ZNF776	zinc finger protein 776
chr19	57707852	57709527	1676	*	dualser_all8_depth_peak_16885	7741	.	5.3561	777.076	774.189	Promoter (<=1kb)	19	57696275	57709204	12930	2	7710	ENST00000684351.1	0	ENSG00000179909	ZNF154	zinc finger protein 154
chr19	57726480	57728068	1589	*	dualser_all8_depth_peak_16886	6280	.	5.81738	630.73	628.081	Promoter (<=1kb)	19	57719751	57727613	7863	2	79891	ENST00000600125.5	0	ENSG00000083814	ZNF671	zinc finger protein 671
chr19	57738510	57738812	303	*	dualser_all8_depth_peak_16887	76	.	2.43484	9.6188	7.65863	Intron (ENST00000599221.1/90233, intron 1 of 1)	19	57746815	57758148	11334	1	284309	ENST00000317178.10	-8003	ENSG00000152443	ZNF776	zinc finger protein 776
chr19	57746513	57747838	1326	*	dualser_all8_depth_peak_16888	7609	.	6.47135	763.766	760.928	Promoter (<=1kb)	19	57746815	57758148	11334	1	284309	ENST00000317178.10	0	ENSG00000152443	ZNF776	zinc finger protein 776
chr19	57769312	57770599	1288	*	dualser_all8_depth_peak_16889	6381	.	6.80487	640.855	638.137	Promoter (<=1kb)	19	57769655	57780614	10960	1	54807	ENST00000391702.3	0	ENSG00000083828	ZNF586	zinc finger protein 586
chr19	57803339	57804669	1331	*	dualser_all8_depth_peak_16890	2354	.	5.56045	237.704	235.434	3' UTR	19	57803841	57813404	9564	2	79818	ENST00000594473.1	8735	ENSG00000178935	ZNF552	zinc finger protein 552
chr19	57813984	57815221	1238	*	dualser_all8_depth_peak_16891	5178	.	5.05545	520.384	517.808	Promoter (<=1kb)	19	57807082	57814913	7832	2	79818	ENST00000391701.1	0	ENSG00000178935	ZNF552	zinc finger protein 552
chr19	57819266	57820468	1203	*	dualser_all8_depth_peak_16892	5155	.	5.20429	518.095	515.566	Promoter (<=1kb)	19	57819721	57843488	23768	1	100293516	ENST00000651253.2	0	ENSG00000269343	ZNF587B	zinc finger protein 587B
chr19	57829990	57831255	1266	*	dualser_all8_depth_peak_16893	3744	.	6.85865	376.874	374.495	Promoter (<=1kb)	19	57830295	57846238	15944	1	100293516	ENST00000442832.8	0	ENSG00000269343	ZNF587B	zinc finger protein 587B
chr19	57849552	57851113	1562	*	dualser_all8_depth_peak_16894	2655	.	5.29105	267.88	265.589	Promoter (<=1kb)	19	57849859	57865117	15259	1	84914	ENST00000339656.8	0	ENSG00000198466	ZNF587	zinc finger protein 587
chr19	57887610	57889378	1769	*	dualser_all8_depth_peak_16895	6098	.	5.56109	612.546	609.89	Promoter (<=1kb)	19	57850315	57888920	38606	2	730051	ENST00000596604.5	0	ENSG00000204514	ZNF814	zinc finger protein 814
chr19	57915692	57917085	1394	*	dualser_all8_depth_peak_16896	4132	.	6.01258	415.657	413.225	Promoter (<=1kb)	19	57876765	57916591	39827	2	147687	ENST00000602124.1	0	ENSG00000173480	ZNF417	zinc finger protein 417
chr19	57934581	57935690	1110	*	dualser_all8_depth_peak_16897	7030	.	7.62462	705.802	703.054	Promoter (<=1kb)	19	57921882	57935402	13521	2	147686	ENST00000396147.6	0	ENSG00000196724	ZNF418	zinc finger protein 418
chr19	57946932	57948220	1289	*	dualser_all8_depth_peak_16898	5615	.	6.28508	564.11	561.518	Promoter (<=1kb)	19	57940833	57947706	6874	2	10172	ENST00000282308.4	0	ENSG00000152454	ZNF256	zinc finger protein 256
chr19	58001831	58003769	1939	*	dualser_all8_depth_peak_16899	6771	.	4.87675	679.886	677.192	Promoter (<=1kb)	19	58002061	58011232	9172	1	100128398	ENST00000550135.5	0	ENSG00000176593	ZNF606-AS1	ZNF606 antisense RNA 1
chr19	58009287	58010504	1218	*	dualser_all8_depth_peak_16900	3410	.	5.78055	343.458	341.082	Exon (ENST00000550135.5/100128398, exon 3 of 3)	19	58004424	58009855	5432	1	100128398	ENST00000665448.1	4863	ENSG00000176593	ZNF606-AS1	ZNF606 antisense RNA 1
chr19	58021841	58022225	385	*	dualser_all8_depth_peak_16901	89	.	2.43955	10.9131	8.94657	Exon (ENST00000828653.1/100128398, exon 3 of 3)	19	58019790	58025586	5797	2	100033407	ENST00000828724.1	3361	ENSG00000307772	VN2R19P	vomeronasal 2 receptor 19, pseudogene
chr19	58033517	58035139	1623	*	dualser_all8_depth_peak_16902	2904	.	4.97759	292.779	290.455	Promoter (<=1kb)	19	58034025	58054631	20607	1	284312	ENST00000282326.6	0	ENSG00000152467	ZSCAN1	zinc finger and SCAN domain containing 1
chr19	58054914	58055655	742	*	dualser_all8_depth_peak_16903	740	.	2.30556	76.1977	74.0917	Exon (ENST00000812539.1/ENST00000812539.1, exon 1 of 2)	19	58059239	58069405	10167	1	7694	ENST00000359978.10	-3584	ENSG00000176293	ZNF135	zinc finger protein 135
chr19	58058852	58060418	1567	*	dualser_all8_depth_peak_16904	4952	.	4.88882	497.74	495.22	Promoter (<=1kb)	19	58059239	58069405	10167	1	7694	ENST00000359978.10	0	ENSG00000176293	ZNF135	zinc finger protein 135
chr19	58097356	58099367	2012	*	dualser_all8_depth_peak_16905	4481	.	4.58796	450.578	448.112	Promoter (<=1kb)	19	58083839	58098210	14372	2	65982	ENST00000240727.10	0	ENSG00000121413	ZSCAN18	zinc finger and SCAN domain containing 18
chr19	58117547	58118966	1420	*	dualser_all8_depth_peak_16906	2050	.	5.61467	207.326	205.083	Promoter (<=1kb)	19	58084482	58118426	33945	2	65982	ENST00000600404.1	0	ENSG00000121413	ZSCAN18	zinc finger and SCAN domain containing 18
chr19	58149896	58151029	1134	*	dualser_all8_depth_peak_16907	2923	.	3.54657	294.629	292.305	Promoter (<=1kb)	19	58126248	58150789	24542	2	79673	ENST00000598312.6	0	ENSG00000181894	ZNF329	zinc finger protein 329
chr19	58154243	58155617	1375	*	dualser_all8_depth_peak_16908	3307	.	3.75795	333.109	330.746	Promoter (<=1kb)	19	58155190	58177592	22403	1	124904784	ENST00000659607.2	0	ENSG00000286632	LOC124904784	uncharacterized LOC124904784
chr19	58182658	58184239	1582	*	dualser_all8_depth_peak_16909	6528	.	5.95875	655.565	652.878	Promoter (<=1kb)	19	58183029	58213562	30534	1	10782	ENST00000424679.6	0	ENSG00000171606	ZNF274	zinc finger protein 274
chr19	58203867	58205092	1226	*	dualser_all8_depth_peak_16910	211	.	3.32175	23.109	21.1001	Intron (ENST00000424679.6/10782, intron 1 of 4)	19	58208098	58213423	5326	1	10782	ENST00000595146.1	-3006	ENSG00000171606	ZNF274	zinc finger protein 274
chr19	58227972	58229516	1545	*	dualser_all8_depth_peak_16911	6578	.	6.10697	660.584	657.891	Promoter (<=1kb)	19	58228914	58315183	86270	1	108903150	ENST00000637233.1	0	ENSG00000267216	ZNF8-ERVK3-1	ZNF8-ERVK3-1 readthrough (NMD candidate)
chr19	58278187	58279899	1713	*	dualser_all8_depth_peak_16912	7234	.	5.27241	726.203	723.466	Promoter (<=1kb)	19	58257270	58278857	21588	2	105372482	ENST00000597230.5	0	ENSG00000268516	ZNF8-DT	ZNF8 divergent transcript
chr19	58304814	58306123	1310	*	dualser_all8_depth_peak_16913	5067	.	6.27482	509.324	506.781	Promoter (<=1kb)	19	58305374	58315202	9829	1	105372481	ENST00000427361.5	0	ENSG00000142396	ERVK3-1	endogenous retrovirus group K3 member 1
chr19	58311189	58311934	746	*	dualser_all8_depth_peak_16914	76	.	2.1934	9.58321	7.62609	Promoter (2-3kb)	19	58309030	58315203	6174	1	105372481	ENST00000590505.1	2159	ENSG00000142396	ERVK3-1	endogenous retrovirus group K3 member 1
chr19	58326042	58327979	1938	*	dualser_all8_depth_peak_16915	6380	.	4.70769	640.74	638.064	Promoter (<=1kb)	19	58309727	58326942	17216	2	105372480	ENST00000664481.1	0	ENSG00000283103	LOC105372480	uncharacterized LOC105372480
chr19	58346648	58348416	1769	*	dualser_all8_depth_peak_16916	2271	.	4.66718	229.438	227.17	Promoter (<=1kb)	19	58345178	58347634	2457	2	1	ENST00000596924.1	0	ENSG00000121410	A1BG	alpha-1-B glycoprotein
chr19	58356099	58356851	753	*	dualser_all8_depth_peak_16917	122	.	2.56021	14.2514	12.2625	Promoter (<=1kb)	19	58346854	58356225	9372	2	1	ENST00000600123.5	0	ENSG00000121410	A1BG	alpha-1-B glycoprotein
chr19	58361817	58363274	1458	*	dualser_all8_depth_peak_16918	6843	.	6.34672	687.12	684.387	Promoter (<=1kb)	19	58348466	58362751	14286	2	1	ENST00000599109.5	0	ENSG00000121410	A1BG	alpha-1-B glycoprotein
chr19	58380149	58381766	1618	*	dualser_all8_depth_peak_16919	6114	.	5.33045	614.135	611.492	Promoter (<=1kb)	19	58367618	58381022	13405	2	116412	ENST00000427624.2	0	ENSG00000152475	ZNF837	zinc finger protein 837
chr19	58386255	58387955	1701	*	dualser_all8_depth_peak_16920	4926	.	4.66302	495.209	492.695	Promoter (<=1kb)	19	58386770	58386858	89	2	100616168	ENST00000582477.1	0	ENSG00000266640	MIR4754	microRNA 4754
chr19	58400369	58402289	1921	*	dualser_all8_depth_peak_16921	4446	.	4.48392	447.149	444.691	Promoter (<=1kb)	19	58401504	58417119	15616	1	201514	ENST00000596921.5	0	ENSG00000171574	ZNF584	zinc finger protein 584
chr19	58407725	58409760	2036	*	dualser_all8_depth_peak_16922	5473	.	4.68493	549.986	547.396	Promoter (<=1kb)	19	58408649	58418327	9679	1	201514	ENST00000306910.9	0	ENSG00000171574	ZNF584	zinc finger protein 584
chr19	58439579	58440996	1418	*	dualser_all8_depth_peak_16923	6807	.	5.94536	683.434	680.711	Promoter (<=1kb)	19	58440448	58445849	5402	1	118827803	ENST00000595059.1	0	NA	ZNF132-DT	ZNF132 divergent transcript
chr19	58450704	58452197	1494	*	dualser_all8_depth_peak_16924	4712	.	5.92356	473.776	471.278	Promoter (<=1kb)	19	58451611	58457132	5522	1	388569	ENST00000545523.5	0	ENSG00000249471	ZNF324B	zinc finger protein 324B
chr19	58466471	58467793	1323	*	dualser_all8_depth_peak_16925	5584	.	6.41427	561.058	558.468	Promoter (<=1kb)	19	58467056	58475436	8381	1	25799	ENST00000536459.6	0	ENSG00000083812	ZNF324	zinc finger protein 324
chr19	58475427	58477007	1581	*	dualser_all8_depth_peak_16926	4731	.	5.59199	475.656	473.157	Promoter (<=1kb)	19	58476146	58478124	1979	1	55663	ENST00000594468.1	0	ENSG00000083838	ZNF446	zinc finger protein 446
chr19	58498747	58500234	1488	*	dualser_all8_depth_peak_16927	3846	.	5.51032	387.074	384.672	Promoter (<=1kb)	19	58479512	58499263	19752	2	10998	ENST00000595851.5	0	ENSG00000083807	SLC27A5	solute carrier family 27 member 5
chr19	58513443	58514451	1009	*	dualser_all8_depth_peak_16928	193	.	1.98273	21.3864	19.3843	Promoter (1-2kb)	19	58498386	58511992	13607	2	10998	ENST00000601355.1	-1451	ENSG00000083807	SLC27A5	solute carrier family 27 member 5
chr19	58518709	58520490	1782	*	dualser_all8_depth_peak_16929	6911	.	5.24559	693.865	691.148	Promoter (<=1kb)	19	58513530	58519554	6025	2	84878	ENST00000354590.7	0	ENSG00000119574	ZBTB45	zinc finger and BTB domain containing 45
chr19	58531207	58532159	953	*	dualser_all8_depth_peak_16930	96	.	2.30614	11.6324	9.65694	Exon (ENST00000807657.1/ENST00000807657.1, exon 1 of 2)	19	58517309	58538911	21603	2	84878	ENST00000600130.1	6752	ENSG00000119574	ZBTB45	zinc finger and BTB domain containing 45
chr2	44959	47354	2396	*	dualser_all8_depth_peak_16939	1525	.	3.698	154.774	152.561	Promoter (<=1kb)	2	38814	46505	7692	2	642273	ENST00000327669.5	0	ENSG00000184731	FAM110C	family with sequence similarity 110 member C
chr2	263801	265659	1859	*	dualser_all8_depth_peak_16940	5723	.	5.07024	574.98	572.386	Promoter (<=1kb)	2	218136	264032	45897	2	26751	ENST00000403712.6	0	ENSG00000035115	SH3YL1	SH3 and SYLF domain containing 1
chr2	287139	290401	3263	*	dualser_all8_depth_peak_16941	341	.	2.74194	36.159	34.1164	Promoter (<=1kb)	2	287899	292410	4512	1	101927262	ENST00000776223.1	0	NA	LOC101927262	uncharacterized LOC101927262
chr2	383367	383569	203	*	dualser_all8_depth_peak_16942	47	.	2.16289	6.70059	4.76035	Intron (ENST00000715298.1/124905962, intron 1 of 4)	2	421057	422310	1254	1	124905962	ENST00000449119.2	-37488	NA	LOC124905962	collagen alpha-2(I) chain-like
chr2	393904	394682	779	*	dualser_all8_depth_peak_16943	140	.	3.00613	16.0883	14.0933	Intron (ENST00000715298.1/124905962, intron 1 of 4)	2	421057	422310	1254	1	124905962	ENST00000449119.2	-26375	NA	LOC124905962	collagen alpha-2(I) chain-like
chr2	467777	468953	1177	*	dualser_all8_depth_peak_16944	1764	.	7.10834	178.654	176.45	Exon (ENST00000720343.1/ENST00000720343.1, exon 1 of 3)	2	490944	492655	1712	2	727944	ENST00000427398.1	23702	ENSG00000223985	LINC01874	long intergenic non-protein coding RNA 1874
chr2	636528	637184	657	*	dualser_all8_depth_peak_16945	1326	.	8.70712	134.827	132.651	Distal Intergenic	2	669189	670975	1787	2	129787	ENST00000497508.1	33791	ENSG00000151353	TMEM18	transmembrane protein 18
chr2	676144	677969	1826	*	dualser_all8_depth_peak_16946	6918	.	5.47308	694.583	691.869	Promoter (<=1kb)	2	677119	681533	4415	1	105373354	ENST00000783571.1	0	ENSG00000233296	TMEM18-DT	TMEM18 divergent transcript
chr2	708758	709736	979	*	dualser_all8_depth_peak_16947	76	.	2.44662	9.63933	7.67857	Intron (ENST00000783227.1/105373358, intron 3 of 3)	2	690574	692012	1439	2	105373479	ENST00000783232.1	-16746	NA	LOC105373479	uncharacterized LOC105373479
chr2	739679	742480	2802	*	dualser_all8_depth_peak_16948	1016	.	3.04544	103.742	101.614	Promoter (<=1kb)	2	740399	754761	14363	1	105373480	ENST00000783453.1	0	NA	LOC105373480	uncharacterized LOC105373480
chr2	794658	795286	629	*	dualser_all8_depth_peak_16949	24	.	1.8661	4.3878	2.48101	Exon (ENST00000655805.1/339822, exon 3 of 4)	2	742500	754171	11672	1	105373480	ENST00000783458.1	52158	NA	LOC105373480	uncharacterized LOC105373480
chr2	867625	868167	543	*	dualser_all8_depth_peak_16950	27	.	1.90487	4.67719	2.76565	Promoter (<=1kb)	2	811201	868203	57003	2	339822	ENST00000783120.1	36	ENSG00000237667	LINC01115	long intergenic non-protein coding RNA 1115
chr2	949708	951993	2286	*	dualser_all8_depth_peak_16951	1625	.	4.20902	164.719	162.524	Promoter (<=1kb)	2	948972	951951	2980	2	101060391	ENST00000684906.2	0	ENSG00000235688	SNTG2-AS1	SNTG2 antisense RNA 1
chr2	1282568	1282902	335	*	dualser_all8_depth_peak_16952	31	.	1.95636	5.03258	3.11422	Intron (ENST00000308624.10/54221, intron 14 of 16)	2	1262844	1367448	104605	1	54221	ENST00000471239.1	19724	ENSG00000172554	SNTG2	syntrophin gamma 2
chr2	1715223	1715530	308	*	dualser_all8_depth_peak_16953	21	.	1.81996	4.03787	2.13637	Intron (ENST00000252804.9/7837, intron 1 of 22)	2	1676957	1692570	15614	2	7837	ENST00000447941.5	-22653	ENSG00000130508	PXDN	peroxidasin
chr2	1720915	1722359	1445	*	dualser_all8_depth_peak_16954	27	.	1.8971	4.62028	2.70971	Intron (ENST00000252804.9/7837, intron 1 of 22)	2	1743755	1753961	10207	1	124907724	ENST00000830914.1	-21396	NA	LOC124907724	uncharacterized LOC124907724
chr2	1728799	1729592	794	*	dualser_all8_depth_peak_16955	40	.	2.05632	5.95607	4.02924	Intron (ENST00000252804.9/7837, intron 1 of 22)	2	1743755	1753961	10207	1	124907724	ENST00000830914.1	-14163	NA	LOC124907724	uncharacterized LOC124907724
chr2	1743037	1745306	2270	*	dualser_all8_depth_peak_16956	5056	.	4.43385	508.172	505.649	Promoter (<=1kb)	2	1743755	1753961	10207	1	124907724	ENST00000830914.1	0	NA	LOC124907724	uncharacterized LOC124907724
chr2	1750801	1751227	427	*	dualser_all8_depth_peak_16957	42	.	2.09399	6.22252	4.29112	Intron (ENST00000830914.1/124907724, intron 1 of 3)	2	1680253	1744852	64600	2	7837	ENST00000485177.1	-5949	ENSG00000130508	PXDN	peroxidasin
chr2	1854656	1855664	1009	*	dualser_all8_depth_peak_16958	682	.	5.28105	70.3188	68.2065	Exon (ENST00000798563.1/ENST00000798563.1, exon 1 of 2)	2	1789241	1861677	72437	2	23040	ENST00000648299.1	6013	ENSG00000186487	MYT1L	myelin transcription factor 1 like
chr2	1868529	1868943	415	*	dualser_all8_depth_peak_16959	32	.	1.96372	5.13834	3.22027	Intron (ENST00000647755.1/23040, intron 18 of 24)	2	1789241	1861677	72437	2	23040	ENST00000648299.1	-6852	ENSG00000186487	MYT1L	myelin transcription factor 1 like
chr2	2014365	2014784	420	*	dualser_all8_depth_peak_16960	13	.	1.70244	3.23339	1.34813	Intron (ENST00000647755.1/23040, intron 4 of 24)	2	1973304	1979777	6474	2	23040	ENST00000485348.3	-34588	ENSG00000186487	MYT1L	myelin transcription factor 1 like
chr2	2147040	2147805	766	*	dualser_all8_depth_peak_16961	39	.	2.0528	5.86095	3.93338	Intron (ENST00000647755.1/23040, intron 3 of 24)	2	1979686	2172949	193264	2	23040	ENST00000648148.1	25144	ENSG00000186487	MYT1L	myelin transcription factor 1 like
chr2	2187131	2189376	2246	*	dualser_all8_depth_peak_16962	47	.	2.12465	6.68362	4.74816	Promoter (1-2kb)	2	2054038	2185649	131612	2	23040	ENST00000647697.1	-1482	ENSG00000186487	MYT1L	myelin transcription factor 1 like
chr2	2191551	2192910	1360	*	dualser_all8_depth_peak_16963	49	.	2.15196	6.85425	4.91917	Intron (ENST00000647755.1/23040, intron 2 of 24)	2	2054038	2185649	131612	2	23040	ENST00000647697.1	-5902	ENSG00000186487	MYT1L	myelin transcription factor 1 like
chr2	2230217	2230686	470	*	dualser_all8_depth_peak_16964	32	.	1.96799	5.1322	3.21275	Intron (ENST00000647755.1/23040, intron 2 of 24)	2	2054038	2185649	131612	2	23040	ENST00000647697.1	-44568	ENSG00000186487	MYT1L	myelin transcription factor 1 like
chr2	2321233	2321559	327	*	dualser_all8_depth_peak_16965	48	.	1.2205	6.77035	4.82997	Promoter (1-2kb)	2	2319244	2327108	7865	1	730811	ENST00000448106.1	1989	ENSG00000225619	MYT1L-AS1	MYT1L antisense RNA 1
chr2	2323875	2326525	2651	*	dualser_all8_depth_peak_16966	960	.	1.70951	98.1774	96.0335	Promoter (<=1kb)	2	1789113	2326210	537098	2	23040	ENST00000647755.1	0	ENSG00000186487	MYT1L	myelin transcription factor 1 like
chr2	2328419	2332072	3654	*	dualser_all8_depth_peak_16967	965	.	1.70593	98.6855	96.5666	Promoter (<=1kb)	2	1789113	2331275	542163	2	23040	ENST00000647738.2	0	ENSG00000186487	MYT1L	myelin transcription factor 1 like
chr2	2507151	2508289	1139	*	dualser_all8_depth_peak_16968	732	.	5.70011	75.3868	73.2797	Exon (ENST00000800113.1/ENST00000800113.1, exon 1 of 3)	2	2641989	2656630	14642	2	107985839	ENST00000414065.1	148341	NA	LOC107985839	uncharacterized LOC107985839
chr2	2520556	2521034	479	*	dualser_all8_depth_peak_16969	128	.	2.86622	14.8056	12.8213	Exon (ENST00000768624.1/ENST00000768624.1, exon 1 of 2)	2	2641989	2656630	14642	2	107985839	ENST00000414065.1	135596	NA	LOC107985839	uncharacterized LOC107985839
chr2	2523556	2523784	229	*	dualser_all8_depth_peak_16970	19	.	1.78883	3.81682	1.91942	Intron (ENST00000768624.1/ENST00000768624.1, intron 1 of 1)	2	2641989	2656630	14642	2	107985839	ENST00000414065.1	132846	NA	LOC107985839	uncharacterized LOC107985839
chr2	2577300	2577865	566	*	dualser_all8_depth_peak_16971	97	.	2.65767	11.6913	9.71394	Intron (ENST00000806417.1/ENST00000806417.1, intron 1 of 3)	2	2641989	2656630	14642	2	107985839	ENST00000414065.1	78765	NA	LOC107985839	uncharacterized LOC107985839
chr2	2613089	2614340	1252	*	dualser_all8_depth_peak_16972	3872	.	6.3588	389.689	387.276	Exon (ENST00000806417.1/ENST00000806417.1, exon 1 of 4)	2	2641989	2656630	14642	2	107985839	ENST00000414065.1	42290	NA	LOC107985839	uncharacterized LOC107985839
chr2	2655600	2656889	1290	*	dualser_all8_depth_peak_16973	120	.	2.78699	14.0178	12.041	Promoter (<=1kb)	2	2641989	2656630	14642	2	107985839	ENST00000414065.1	0	NA	LOC107985839	uncharacterized LOC107985839
chr2	2769425	2769995	571	*	dualser_all8_depth_peak_16974	97	.	2.65967	11.6939	9.71671	Exon (ENST00000720955.1/ENST00000720955.1, exon 1 of 2)	2	2830928	2834976	4049	2	105373390	ENST00000663614.1	64981	ENSG00000237720	LOC105373390	uncharacterized LOC105373390
chr2	2848354	2849029	676	*	dualser_all8_depth_peak_16975	47	.	2.15668	6.69167	4.75267	Distal Intergenic	2	2830923	2840512	9590	2	105373390	ENST00000663497.1	-7842	ENSG00000237720	LOC105373390	uncharacterized LOC105373390
chr2	2876754	2877962	1209	*	dualser_all8_depth_peak_16976	131	.	2.92642	15.1405	13.1514	Distal Intergenic	2	2870558	2871231	674	2	124905968	ENST00000437610.1	-5523	NA	LOC124905968	uncharacterized LOC124905968
chr2	3124839	3125572	734	*	dualser_all8_depth_peak_16977	137	.	2.99535	15.7069	13.7102	Promoter (<=1kb)	2	2956115	3125354	169240	2	101927554	ENST00000740425.1	0	ENSG00000234423	LINC01250	long intergenic non-protein coding RNA 1250
chr2	3131996	3133059	1064	*	dualser_all8_depth_peak_16978	55	.	2.23649	7.48239	5.53775	Promoter (<=1kb)	2	3040780	3133071	92292	2	107985840	ENST00000740427.1	12	NA	LOC107985840	uncharacterized LOC107985840
chr2	3137607	3139422	1816	*	dualser_all8_depth_peak_16979	209	.	3.43986	22.9554	20.9371	Intron (ENST00000740420.1/101927554, intron 1 of 5)	2	3131581	3133164	1584	2	107985840	ENST00000425776.2	-4443	NA	LOC107985840	uncharacterized LOC107985840
chr2	3194002	3194455	454	*	dualser_all8_depth_peak_16980	31	.	1.96154	5.07428	3.15529	Promoter (<=1kb)	2	3189325	3194391	5067	2	7260	ENST00000496433.5	0	ENSG00000032389	EIPR1	EARP complex and GARP complex interacting protein 1
chr2	3195759	3197006	1248	*	dualser_all8_depth_peak_16981	30	.	1.94162	4.96619	3.0506	Promoter (1-2kb)	2	3189325	3194391	5067	2	7260	ENST00000496433.5	-1368	ENSG00000032389	EIPR1	EARP complex and GARP complex interacting protein 1
chr2	3256955	3258095	1141	*	dualser_all8_depth_peak_16982	290	.	3.96271	31.0965	29.064	Promoter (<=1kb)	2	3194083	3257559	63477	2	7260	ENST00000482570.5	0	ENSG00000032389	EIPR1	EARP complex and GARP complex interacting protein 1
chr2	3266174	3266705	532	*	dualser_all8_depth_peak_16983	24	.	1.864	4.32156	2.41355	Intron (ENST00000478754.5/7260, intron 3 of 10)	2	3194083	3257559	63477	2	7260	ENST00000482570.5	-8615	ENSG00000032389	EIPR1	EARP complex and GARP complex interacting protein 1
chr2	3281919	3283100	1182	*	dualser_all8_depth_peak_16984	255	.	3.7426	27.6208	25.5998	Promoter (<=1kb)	2	3214186	3282826	68641	2	7260	ENST00000462515.1	0	ENSG00000032389	EIPR1	EARP complex and GARP complex interacting protein 1
chr2	3288433	3289728	1296	*	dualser_all8_depth_peak_16985	39	.	2.03273	5.87675	3.95489	Intron (ENST00000478754.5/7260, intron 3 of 10)	2	3214186	3282826	68641	2	7260	ENST00000462515.1	-5607	ENSG00000032389	EIPR1	EARP complex and GARP complex interacting protein 1
chr2	3302938	3303914	977	*	dualser_all8_depth_peak_16986	845	.	6.1226	86.628	84.5078	Intron (ENST00000478754.5/7260, intron 3 of 10)	2	3188925	3320544	131620	2	7260	ENST00000478754.5	16630	ENSG00000032389	EIPR1	EARP complex and GARP complex interacting protein 1
chr2	3349161	3349693	533	*	dualser_all8_depth_peak_16987	110	.	2.74181	13.0135	11.0343	Intron (ENST00000398659.8/7260, intron 2 of 9)	2	3194012	3377470	183459	2	7260	ENST00000463662.5	27777	ENSG00000032389	EIPR1	EARP complex and GARP complex interacting protein 1
chr2	3377312	3378525	1214	*	dualser_all8_depth_peak_16988	2840	.	3.26166	286.353	284.025	Promoter (<=1kb)	2	3188925	3377830	188906	2	7260	ENST00000398659.8	0	ENSG00000032389	EIPR1	EARP complex and GARP complex interacting protein 1
chr2	3379406	3380562	1157	*	dualser_all8_depth_peak_16989	5771	.	4.52657	579.784	577.184	Promoter (<=1kb)	2	3379675	3479567	99893	1	51112	ENST00000382110.6	0	ENSG00000171853	TRAPPC12	trafficking protein particle complex subunit 12
chr2	3398967	3400143	1177	*	dualser_all8_depth_peak_16990	119	.	2.77266	13.9019	11.9267	Intron (ENST00000382110.6/51112, intron 2 of 11)	2	3389694	3460303	70610	1	51112	ENST00000441983.5	9273	ENSG00000171853	TRAPPC12	trafficking protein particle complex subunit 12
chr2	3414252	3414991	740	*	dualser_all8_depth_peak_16991	19	.	1.79523	3.8583	1.95992	Intron (ENST00000382110.6/51112, intron 3 of 11)	2	3421883	3479567	57685	1	51112	ENST00000417243.5	-6892	ENSG00000171853	TRAPPC12	trafficking protein particle complex subunit 12
chr2	3430086	3430339	254	*	dualser_all8_depth_peak_16992	15	.	1.73146	3.41666	1.52687	Intron (ENST00000382110.6/51112, intron 5 of 11)	2	3424619	3458181	33563	1	51112	ENST00000441099.5	5467	ENSG00000171853	TRAPPC12	trafficking protein particle complex subunit 12
chr2	3482918	3483533	616	*	dualser_all8_depth_peak_16993	36	.	2.00142	5.5226	3.60193	Promoter (<=1kb)	2	3481242	3482409	1168	2	100861515	ENST00000453806.1	-509	NA	TRAPPC12-AS1	TRAPPC12 antisense RNA 1
chr2	3518154	3520183	2030	*	dualser_all8_depth_peak_16994	4043	.	4.6959	406.782	404.344	Promoter (<=1kb)	2	3519275	3524094	4820	1	124907725	ENST00000450917.2	0	ENSG00000235078	LOC124907725	uncharacterized LOC124907725
chr2	3557549	3559189	1641	*	dualser_all8_depth_peak_16995	6292	.	5.77768	631.934	629.27	Promoter (<=1kb)	2	3558375	3561739	3365	1	100506054	ENST00000426725.4	0	ENSG00000234171	RNASEH1-DT	RNASEH1 divergent transcript
chr2	3574886	3576349	1464	*	dualser_all8_depth_peak_16996	4383	.	6.02258	440.78	438.313	Promoter (<=1kb)	2	3568505	3575100	6596	2	124907726	ENST00000656939.1	0	ENSG00000287126	LOC124907726	uncharacterized LOC124907726
chr2	3605100	3605943	844	*	dualser_all8_depth_peak_16997	20	.	1.80654	3.92834	2.02818	Promoter (<=1kb)	2	3605701	3644446	38746	1	78989	ENST00000403096.7	0	ENSG00000118004	COLEC11	collectin subfamily member 11
chr2	3650887	3652440	1554	*	dualser_all8_depth_peak_16998	829	.	4.65544	85.0053	82.9019	Exon (ENST00000691818.2/ENST00000691818.2, exon 1 of 1)	2	3658200	3702671	44472	1	55821	ENST00000252505.4	-5760	ENSG00000151360	ALLC	allantoicase
chr2	3701214	3701687	474	*	dualser_all8_depth_peak_16999	90	.	2.26491	11.0241	9.05559	Promoter (1-2kb)	2	3697151	3703464	6314	2	105373393	ENST00000832025.1	1777	NA	LOC105373393	uncharacterized LOC105373393
chr2	3702958	3704970	2013	*	dualser_all8_depth_peak_17000	398	.	3.7802	41.8923	39.8364	Promoter (<=1kb)	2	3673778	3703488	29711	2	105373393	ENST00000832023.1	0	NA	LOC105373393	uncharacterized LOC105373393
chr2	3727828	3729074	1247	*	dualser_all8_depth_peak_17001	463	.	4.46422	48.3805	46.3248	Promoter (1-2kb)	2	3725946	3788532	62587	1	728597	ENST00000537457.1	1882	ENSG00000214866	DCDC2C	doublecortin domain containing 2C
chr2	3839735	3840922	1188	*	dualser_all8_depth_peak_17002	61	.	2.27308	8.04715	6.10208	Intron (ENST00000399143.9/728597, intron 10 of 10)	2	3844184	3847411	3228	1	728597	ENST00000451101.1	-3262	ENSG00000214866	DCDC2C	doublecortin domain containing 2C
chr2	3913038	3913888	851	*	dualser_all8_depth_peak_17003	745	.	6.21446	76.6503	74.5492	Distal Intergenic	2	3957990	3959473	1484	2	100505964	ENST00000671382.1	45585	ENSG00000237401	LINC01304	long intergenic non-protein coding RNA 1304
chr2	4553303	4553660	358	*	dualser_all8_depth_peak_17004	58	.	2.26778	7.80129	5.85436	Intron (ENST00000707165.1/ENST00000707165.1, intron 4 of 5)	2	4630200	4643355	13156	2	727982	ENST00000432314.5	89695	ENSG00000231532	LINC01249	long intergenic non-protein coding RNA 1249
chr2	4745211	4746079	869	*	dualser_all8_depth_peak_17005	54	.	2.22864	7.35892	5.41398	Distal Intergenic	2	4628216	4656498	28283	2	727982	ENST00000412134.6	-88713	ENSG00000231532	LINC01249	long intergenic non-protein coding RNA 1249
chr2	4840445	4841370	926	*	dualser_all8_depth_peak_17006	40	.	2.06172	6.02488	4.09794	Distal Intergenic	2	4628216	4656498	28283	2	727982	ENST00000412134.6	-183947	ENSG00000231532	LINC01249	long intergenic non-protein coding RNA 1249
chr2	4903900	4904140	241	*	dualser_all8_depth_peak_17007	18	.	1.77765	3.72125	1.82475	Distal Intergenic	2	4628216	4656498	28283	2	727982	ENST00000412134.6	-247402	ENSG00000231532	LINC01249	long intergenic non-protein coding RNA 1249
chr2	4964082	4965054	973	*	dualser_all8_depth_peak_17008	152	.	3.10022	17.2684	15.2673	Distal Intergenic	2	4628216	4656498	28283	2	727982	ENST00000412134.6	-307584	ENSG00000231532	LINC01249	long intergenic non-protein coding RNA 1249
chr2	5372345	5373514	1170	*	dualser_all8_depth_peak_17009	1827	.	6.21766	184.911	182.701	Intron (ENST00000834078.1/ENST00000834078.1, intron 2 of 3)	2	5539666	5550310	10645	1	107985842	ENST00000837483.1	-166152	NA	LOC107985842	uncharacterized LOC107985842
chr2	5409762	5412381	2620	*	dualser_all8_depth_peak_17010	77	.	2.42126	9.68763	7.73273	Distal Intergenic	2	5539666	5550310	10645	1	107985842	ENST00000837483.1	-127285	NA	LOC107985842	uncharacterized LOC107985842
chr2	5473760	5474132	373	*	dualser_all8_depth_peak_17011	46	.	2.1332	6.57517	4.64039	Distal Intergenic	2	5539666	5550310	10645	1	107985842	ENST00000837483.1	-65534	NA	LOC107985842	uncharacterized LOC107985842
chr2	5479385	5480380	996	*	dualser_all8_depth_peak_17012	117	.	2.71088	13.7281	11.7601	Distal Intergenic	2	5539666	5550310	10645	1	107985842	ENST00000837483.1	-59286	NA	LOC107985842	uncharacterized LOC107985842
chr2	5555901	5556710	810	*	dualser_all8_depth_peak_17013	319	.	4.19351	33.9879	31.9427	Promoter (<=1kb)	2	5548517	5556218	7702	2	124905950	ENST00000425763.2	0	NA	LOC124905950	uncharacterized LOC124905950
chr2	5672894	5674236	1343	*	dualser_all8_depth_peak_17014	2009	.	6.42725	203.153	200.906	Intron (ENST00000458264.1/ENST00000458264.1, intron 1 of 1)	2	5680522	5691111	10590	2	102723818	ENST00000774021.1	16875	NA	LINC01248	long intergenic non-protein coding RNA 1248
chr2	5690300	5694560	4261	*	dualser_all8_depth_peak_17015	1349	.	1.73673	137.107	134.924	Promoter (<=1kb)	2	5618235	5691118	72884	2	102723818	ENST00000453678.6	0	NA	LINC01248	long intergenic non-protein coding RNA 1248
chr2	5695606	5697812	2207	*	dualser_all8_depth_peak_17016	449	.	1.41578	47.0338	44.9715	3' UTR	2	5692384	5701385	9002	1	6664	ENST00000322002.5	3222	ENSG00000176887	SOX11	SRY-box transcription factor 11
chr2	5725632	5726963	1332	*	dualser_all8_depth_peak_17017	1500	.	5.23677	152.213	150.026	Promoter (<=1kb)	2	5726029	5730354	4326	1	112268411	ENST00000829853.1	0	ENSG00000236106	LOC112268411	uncharacterized LOC112268411
chr2	5839512	5840159	648	*	dualser_all8_depth_peak_17018	275	.	3.96146	29.5416	27.5011	Distal Intergenic	2	5811025	5812670	1646	2	105373400	ENST00000662285.1	-26842	ENSG00000237266	LINC01810	long intergenic non-protein coding RNA 1810
chr2	5932408	5934382	1975	*	dualser_all8_depth_peak_17019	2114	.	4.39804	213.709	211.459	Promoter (<=1kb)	2	5932543	5974232	41690	1	150622	ENST00000659985.2	0	NA	SILC1	sciatic injury induced lincRNA upregulator of SOX11
chr2	5946054	5947040	987	*	dualser_all8_depth_peak_17020	92	.	2.60023	11.2563	9.28492	Exon (ENST00000670048.1/150622, exon 2 of 4)	2	5932791	5986437	53647	1	400940	ENST00000664097.2	13263	NA	LOC400940	uncharacterized LOC400940
chr2	5980902	5984060	3159	*	dualser_all8_depth_peak_17021	2364	.	2.97036	238.757	236.485	Promoter (<=1kb)	2	5981268	5983280	2013	1	400940	ENST00000747581.1	0	NA	LOC400940	uncharacterized LOC400940
chr2	6054211	6054657	447	*	dualser_all8_depth_peak_17022	12	.	1.68465	3.12166	1.23919	Intron (ENST00000747556.1/400940, intron 6 of 6)	2	5982753	5994599	11847	1	400940	ENST00000747575.1	71458	NA	LOC400940	uncharacterized LOC400940
chr2	6072962	6074605	1644	*	dualser_all8_depth_peak_17023	123	.	2.53239	14.3444	12.3596	Distal Intergenic	2	5982753	5994599	11847	1	400940	ENST00000747575.1	90209	NA	LOC400940	uncharacterized LOC400940
chr2	6080965	6081951	987	*	dualser_all8_depth_peak_17024	164	.	3.20034	18.4568	16.4506	Distal Intergenic	2	5982753	5994599	11847	1	400940	ENST00000747575.1	98212	NA	LOC400940	uncharacterized LOC400940
chr2	6310090	6311088	999	*	dualser_all8_depth_peak_17025	175	.	3.18004	19.4997	17.5034	Intron (ENST00000648803.1/105373401, intron 3 of 7)	2	6302314	6314880	12567	2	105373401	ENST00000660708.1	3792	NA	LOC105373401	uncharacterized LOC105373401
chr2	6323126	6326058	2933	*	dualser_all8_depth_peak_17026	236	.	2.72264	25.6486	23.6386	Promoter (<=1kb)	2	6291432	6325662	34231	2	105373401	ENST00000734627.1	0	NA	LOC105373401	uncharacterized LOC105373401
chr2	6474075	6475069	995	*	dualser_all8_depth_peak_17027	50	.	2.1869	7.03552	5.09558	Distal Intergenic	2	6495651	6503921	8271	1	107985844	ENST00000663983.1	-20582	ENSG00000226488	LINC01824	long intergenic non-protein coding RNA 1824
chr2	6606117	6606387	271	*	dualser_all8_depth_peak_17028	29	.	1.93601	4.87725	2.96114	Distal Intergenic	2	6617202	6633711	16510	2	102800315	ENST00000589150.5	27324	ENSG00000236172	LINC01246	long intergenic non-protein coding RNA 1246
chr2	6653396	6653715	320	*	dualser_all8_depth_peak_17029	18	.	1.77586	3.71532	1.81927	Promoter (2-3kb)	2	6649089	6651104	2016	2	102800314	ENST00000669249.2	-2292	ENSG00000236172	LINC03156	long intergenic non-protein coding RNA 3156
chr2	6771610	6773561	1952	*	dualser_all8_depth_peak_17030	559	.	3.66604	58.0724	55.9923	Promoter (<=1kb)	2	6772823	6773543	721	2	105373404	ENST00000731586.1	0	NA	LOC105373404	uncharacterized LOC105373404
chr2	6827825	6828358	534	*	dualser_all8_depth_peak_17031	65	.	2.3481	8.49851	6.54395	Intron (ENST00000662953.1/104326052, intron 3 of 3)	2	6828514	6833531	5018	2	104326052	ENST00000366140.6	5173	NA	NRIR	negative regulator of interferon response
chr2	6865098	6866667	1570	*	dualser_all8_depth_peak_17032	5255	.	6.41638	528.089	525.551	Promoter (<=1kb)	2	6840570	6865819	25250	2	129607	ENST00000458098.5	0	ENSG00000134326	CMPK2	cytidine/uridine monophosphate kinase 2
chr2	6877380	6878277	898	*	dualser_all8_depth_peak_17033	233	.	3.66888	25.4017	23.3764	Promoter (<=1kb)	2	6877777	6898239	20463	1	91543	ENST00000382040.4	0	ENSG00000134321	RSAD2	radical S-adenosyl methionine domain containing 2
chr2	6916970	6918921	1952	*	dualser_all8_depth_peak_17034	5158	.	5.33433	518.357	515.828	Promoter (<=1kb)	2	6911754	6917336	5583	2	386597	ENST00000654458.1	0	ENSG00000228203	GRASLND	glycosaminoglycan regulatory associated long non-coding RNA
chr2	6932911	6936313	3403	*	dualser_all8_depth_peak_17035	88	.	2.22233	10.8145	8.85719	Promoter (<=1kb)	2	6933043	7014483	81441	1	9781	ENST00000416587.5	0	ENSG00000151692	RNF144A	ring finger protein 144A
chr2	7097195	7097973	779	*	dualser_all8_depth_peak_17036	123	.	2.74622	14.3655	12.3966	Distal Intergenic	2	7045327	7077916	32590	2	101929452	ENST00000664324.2	-19279	NA	LOC101929452	uncharacterized LOC101929452
chr2	7116422	7117476	1055	*	dualser_all8_depth_peak_17037	35	.	2.00493	5.44224	3.51906	Distal Intergenic	2	7045327	7077916	32590	2	101929452	ENST00000664324.2	-38506	NA	LOC101929452	uncharacterized LOC101929452
chr2	7202004	7203062	1059	*	dualser_all8_depth_peak_17038	28	.	1.91158	4.72738	2.81522	Distal Intergenic	2	7293688	7401142	107455	1	105373406	ENST00000812801.1	-90626	NA	LOC105373406	uncharacterized LOC105373406
chr2	7430699	7431739	1041	*	dualser_all8_depth_peak_17039	118	.	2.7696	13.8079	11.8319	Promoter (<=1kb)	2	7430005	7450223	20219	1	100506274	ENST00000658275.1	694	ENSG00000229727	LOC100506274	uncharacterized LOC100506274
chr2	7646871	7647134	264	*	dualser_all8_depth_peak_17040	10	.	1.66123	2.97758	1.09893	Intron (ENST00000811587.1/ENST00000811587.1, intron 1 of 2)	2	7660451	7666451	6001	1	101929510	ENST00000811865.1	-13317	ENSG00000287119	LOC101929510	uncharacterized LOC101929510
chr2	7666682	7667148	467	*	dualser_all8_depth_peak_17041	11	.	1.67097	3.0368	1.15653	Promoter (<=1kb)	2	7666980	7674444	7465	1	101929510	ENST00000811861.1	0	ENSG00000287119	LOC101929510	uncharacterized LOC101929510
chr2	8203383	8203837	455	*	dualser_all8_depth_peak_17042	121	.	2.83752	14.1272	12.1431	Intron (ENST00000663636.1/339788, intron 1 of 5)	2	8054608	8194038	139431	2	339789	ENST00000779383.1	-9345	ENSG00000236790	LINC00299	long intergenic non-protein coding RNA 299
chr2	8455028	8455294	267	*	dualser_all8_depth_peak_17043	21	.	1.82414	4.04887	2.14631	Exon (ENST00000764363.1/ENST00000764363.1, exon 1 of 3)	2	8301787	8488254	186468	2	339789	ENST00000764356.1	32960	ENSG00000236790	LINC00299	long intergenic non-protein coding RNA 299
chr2	8457232	8457628	397	*	dualser_all8_depth_peak_17044	68	.	2.33497	8.77033	6.82331	Intron (ENST00000764356.1/339789, intron 1 of 10)	2	8301787	8488254	186468	2	339789	ENST00000764356.1	30626	ENSG00000236790	LINC00299	long intergenic non-protein coding RNA 299
chr2	8487900	8488927	1028	*	dualser_all8_depth_peak_17045	40	.	2.05582	5.95844	4.03197	Promoter (<=1kb)	2	8301787	8488254	186468	2	339789	ENST00000764356.1	0	ENSG00000236790	LINC00299	long intergenic non-protein coding RNA 299
chr2	8574979	8575649	671	*	dualser_all8_depth_peak_17046	56	.	2.24218	7.54648	5.60112	Promoter (<=1kb)	2	8301790	8575420	273631	2	339789	ENST00000715734.1	0	ENSG00000236790	LINC00299	long intergenic non-protein coding RNA 299
chr2	8583785	8584212	428	*	dualser_all8_depth_peak_17047	116	.	2.77636	13.5901	11.6119	Promoter (<=1kb)	2	8506441	8583823	77383	2	101929567	ENST00000648900.3	0	ENSG00000236790	LINC01814	long intergenic non-protein coding RNA 1814
chr2	8636744	8638367	1624	*	dualser_all8_depth_peak_17048	43	.	2.09462	6.25986	4.32889	Intron (ENST00000789660.1/105373411, intron 1 of 2)	2	8600892	8622942	22051	2	105373411	ENST00000425678.1	-13802	ENSG00000231083	LOC105373411	uncharacterized LOC105373411
chr2	8641622	8641945	324	*	dualser_all8_depth_peak_17049	25	.	1.86699	4.43653	2.53079	Intron (ENST00000789660.1/105373411, intron 1 of 2)	2	8599194	8658717	59524	2	105373411	ENST00000789660.1	16772	ENSG00000231083	LOC105373411	uncharacterized LOC105373411
chr2	8676560	8677043	484	*	dualser_all8_depth_peak_17050	40	.	1.27554	5.96836	4.04144	Promoter (<=1kb)	2	8666653	8676680	10028	2	100506299	ENST00000665989.1	0	ENSG00000235092	ID2-AS1	ID2 antisense RNA 1
chr2	8677848	8679486	1639	*	dualser_all8_depth_peak_17051	341	.	1.50599	36.199	34.1499	Promoter (<=1kb)	2	8666636	8678334	11699	2	100506299	ENST00000412712.1	0	ENSG00000235092	ID2-AS1	ID2 antisense RNA 1
chr2	8681314	8685846	4533	*	dualser_all8_depth_peak_17052	1994	.	2.09279	201.671	199.45	Promoter (<=1kb)	2	8666663	8681864	15202	2	100506299	ENST00000455965.6	0	ENSG00000235092	ID2-AS1	ID2 antisense RNA 1
chr2	8693067	8693818	752	*	dualser_all8_depth_peak_17053	53	.	2.21337	7.286	5.34333	Exon (ENST00000825043.1/ENST00000825043.1, exon 2 of 2)	2	8682780	8684031	1252	1	3398	ENST00000472142.1	10287	ENSG00000115738	ID2	inhibitor of DNA binding 2
chr2	8701935	8702147	213	*	dualser_all8_depth_peak_17054	41	.	2.09131	6.07039	4.13663	Intron (ENST00000825042.1/ENST00000825042.1, intron 1 of 1)	2	8682780	8684031	1252	1	3398	ENST00000472142.1	19155	ENSG00000115738	ID2	inhibitor of DNA binding 2
chr2	8836057	8837814	1758	*	dualser_all8_depth_peak_17055	6820	.	5.10687	684.757	682.04	Promoter (<=1kb)	2	8721081	8837630	116550	2	57498	ENST00000569008.2	0	ENSG00000134313	KIDINS220	kinase D interacting substrate 220
chr2	9002342	9004690	2349	*	dualser_all8_depth_peak_17056	4747	.	4.16854	477.268	474.76	Promoter (<=1kb)	2	9004043	9008871	4829	1	124907728	ENST00000782042.1	0	NA	LOC124907728	uncharacterized LOC124907728
chr2	9142634	9143363	730	*	dualser_all8_depth_peak_17057	108	.	2.7557	12.8126	10.8285	Promoter (2-3kb)	2	9133376	9145941	12566	2	105373417	ENST00000721558.1	2578	NA	LOC105373417	uncharacterized LOC105373417
chr2	9205877	9208637	2761	*	dualser_all8_depth_peak_17058	3943	.	3.83704	396.811	394.381	Promoter (<=1kb)	2	9206765	9405683	198919	1	8853	ENST00000315273.4	0	ENSG00000151693	ASAP2	ArfGAP with SH3 domain, ankyrin repeat and PH domain 2
chr2	9229814	9230688	875	*	dualser_all8_depth_peak_17059	13	.	1.70522	3.25378	1.3682	Intron (ENST00000315273.4/8853, intron 1 of 26)	2	9206812	9405678	198867	1	8853	ENST00000281419.8	23002	ENSG00000151693	ASAP2	ArfGAP with SH3 domain, ankyrin repeat and PH domain 2
chr2	9238492	9239375	884	*	dualser_all8_depth_peak_17060	155	.	2.9119	17.5347	15.5689	Intron (ENST00000315273.4/8853, intron 1 of 26)	2	9206812	9405678	198867	1	8853	ENST00000281419.8	31680	ENSG00000151693	ASAP2	ArfGAP with SH3 domain, ankyrin repeat and PH domain 2
chr2	9255959	9257286	1328	*	dualser_all8_depth_peak_17061	66	.	2.33258	8.6167	6.66716	Intron (ENST00000315273.4/8853, intron 1 of 26)	2	9206812	9405678	198867	1	8853	ENST00000281419.8	49147	ENSG00000151693	ASAP2	ArfGAP with SH3 domain, ankyrin repeat and PH domain 2
chr2	9422228	9424413	2186	*	dualser_all8_depth_peak_17062	6375	.	4.53112	640.217	637.568	Promoter (<=1kb)	2	9423651	9432688	9038	1	51692	ENST00000475482.5	0	ENSG00000119203	CPSF3	cleavage and polyadenylation specific factor 3
chr2	9473663	9475544	1882	*	dualser_all8_depth_peak_17063	5388	.	5.07865	541.406	538.847	Promoter (<=1kb)	2	9473818	9488444	14627	1	285148	ENST00000482918.5	0	ENSG00000134330	IAH1	isoamyl acetate hydrolyzing esterase 1 (putative)
chr2	9554811	9556823	2013	*	dualser_all8_depth_peak_17064	7041	.	4.81758	706.874	704.15	Promoter (<=1kb)	2	9556315	9573279	16965	1	101929643	ENST00000716660.1	0	NA	LOC101929643	uncharacterized LOC101929643
chr2	9607894	9608506	613	*	dualser_all8_depth_peak_17065	25	.	1.87859	4.49039	2.58235	Intron (ENST00000238081.8/10971, intron 2 of 5)	2	9585081	9620701	35621	2	10971	ENST00000474715.1	12195	ENSG00000134308	YWHAQ	tyrosine 3-monooxygenase/tryptophan 5-monooxygenase activation protein theta
chr2	9629261	9631631	2371	*	dualser_all8_depth_peak_17066	5496	.	3.90514	552.257	549.686	Promoter (<=1kb)	2	9631319	9641623	10305	1	105373418	ENST00000740724.1	0	ENSG00000240687	LOC105373418	uncharacterized LOC105373418
chr2	9675239	9675978	740	*	dualser_all8_depth_peak_17067	77	.	2.42538	9.67039	7.71462	Promoter (1-2kb)	2	9674035	9676640	2606	1	105373418	ENST00000659839.2	1204	ENSG00000240687	LOC105373418	uncharacterized LOC105373418
chr2	9739344	9739866	523	*	dualser_all8_depth_peak_17068	25	.	1.878	4.47304	2.56463	Distal Intergenic	2	9752789	9758585	5797	1	124905969	ENST00000795131.1	-12923	ENSG00000303501	LOC124905969	uncharacterized LOC124905969
chr2	9757277	9758445	1169	*	dualser_all8_depth_peak_17069	343	.	3.92564	36.404	34.3635	Promoter (2-3kb)	2	9758590	9760974	2385	2	100996549	ENST00000752540.1	2529	NA	LOC100996549	uncharacterized LOC100996549
chr2	9769578	9772078	2501	*	dualser_all8_depth_peak_17070	51	.	2.1478	7.10395	5.17286	Promoter (<=1kb)	2	9757496	9770504	13009	2	100996549	ENST00000474667.2	0	NA	LOC100996549	uncharacterized LOC100996549
chr2	9799897	9800141	245	*	dualser_all8_depth_peak_17071	94	.	2.65115	11.4566	9.47761	Distal Intergenic	2	9805308	9805854	547	2	105373421	ENST00000779615.1	5713	ENSG00000301544	LOC105373421	uncharacterized LOC105373421
chr2	9814040	9814292	253	*	dualser_all8_depth_peak_17072	150	.	3.09547	17.075	15.0747	Promoter (<=1kb)	2	9809883	9814320	4438	2	105373421	ENST00000779613.1	28	ENSG00000301544	LOC105373421	uncharacterized LOC105373421
chr2	9842878	9844699	1822	*	dualser_all8_depth_peak_17073	5103	.	5.19332	512.864	510.306	Promoter (<=1kb)	2	9843443	9846113	2671	1	9014	ENST00000625239.2	0	ENSG00000115750	TAF1B	TATA-box binding protein associated factor, RNA polymerase I subunit B
chr2	9950617	9952636	2020	*	dualser_all8_depth_peak_17074	3082	.	4.61947	310.607	308.273	Promoter (<=1kb)	2	9939088	9950881	11794	2	105373422	ENST00000654664.2	0	ENSG00000287305	LOC105373422	uncharacterized LOC105373422
chr2	9960836	9962034	1199	*	dualser_all8_depth_peak_17075	263	.	3.55774	28.4261	26.3957	Promoter (<=1kb)	2	9960964	9964307	3344	1	29841	ENST00000494520.1	0	ENSG00000134317	GRHL1	grainyhead like transcription factor 1
chr2	10006346	10007014	669	*	dualser_all8_depth_peak_17076	47	.	2.10554	6.66393	4.73765	Promoter (2-3kb)	2	10001757	10003693	1937	2	124905970	ENST00000673264.1	-2653	NA	LOC124905970	uncharacterized LOC124905970
chr2	10042515	10044758	2244	*	dualser_all8_depth_peak_17077	4042	.	4.34785	406.642	404.212	Promoter (<=1kb)	2	10034314	10044450	10137	2	101929882	ENST00000837794.1	0	NA	KLF11-DT	KLF11 divergent transcript
chr2	10078957	10080719	1763	*	dualser_all8_depth_peak_17078	1168	.	4.81384	119.011	116.846	Promoter (<=1kb)	2	10056473	10080411	23939	2	192668	ENST00000381813.5	0	ENSG00000205795	CYS1	cystin 1
chr2	10119996	10121033	1038	*	dualser_all8_depth_peak_17079	3805	.	5.52087	383.001	380.594	Promoter (<=1kb)	2	10120698	10131418	10721	1	6241	ENST00000641198.1	0	ENSG00000171848	RRM2	ribonucleotide reductase regulatory subunit M2
chr2	10122080	10123106	1027	*	dualser_all8_depth_peak_17080	277	.	1.93126	29.781	27.7551	Promoter (<=1kb)	2	10122328	10131418	9091	1	6241	ENST00000360566.6	0	ENSG00000171848	RRM2	ribonucleotide reductase regulatory subunit M2
chr2	10204740	10205014	275	*	dualser_all8_depth_peak_17081	99	.	2.67589	11.9666	9.98949	Promoter (2-3kb)	2	10198678	10202477	3800	2	105373424	ENST00000723344.1	-2263	ENSG00000294395	LOC105373424	uncharacterized LOC105373424
chr2	10302078	10305037	2960	*	dualser_all8_depth_peak_17082	2486	.	3.37963	250.898	248.617	Promoter (<=1kb)	2	10287703	10302554	14852	2	101929691	ENST00000757254.1	0	ENSG00000285872	LOC101929691	uncharacterized LOC101929691
chr2	10310326	10311194	869	*	dualser_all8_depth_peak_17083	70	.	2.22638	8.97177	7.01989	Intron (ENST00000757088.1/3241, intron 1 of 1)	2	10288208	10304903	16696	2	101929691	ENST00000757253.1	-5423	ENSG00000285872	LOC101929691	uncharacterized LOC101929691
chr2	10314202	10314654	453	*	dualser_all8_depth_peak_17084	90	.	2.58604	11.0395	9.0668	Intron (ENST00000757088.1/3241, intron 1 of 1)	2	10288208	10304903	16696	2	101929691	ENST00000757253.1	-9299	ENSG00000285872	LOC101929691	uncharacterized LOC101929691
chr2	10357432	10357748	317	*	dualser_all8_depth_peak_17085	14	.	1.71089	3.29308	1.40676	Exon (ENST00000757978.1/ENST00000757978.1, exon 3 of 3)	2	10368678	10427616	58939	1	3241	ENST00000613496.4	-10930	ENSG00000115756	HPCAL1	hippocalcin like 1
chr2	10404795	10405850	1056	*	dualser_all8_depth_peak_17086	37	.	2.01273	5.68667	3.76671	Intron (ENST00000423674.5/3241, intron 2 of 3)	2	10407458	10412542	5085	2	124905972	ENST00000757775.1	6692	NA	LOC124905972	uncharacterized LOC124905972
chr2	10409068	10409601	534	*	dualser_all8_depth_peak_17087	139	.	2.98781	15.9754	13.9807	Promoter (2-3kb)	2	10407458	10412542	5085	2	124905972	ENST00000757775.1	2941	NA	LOC124905972	uncharacterized LOC124905972
chr2	10427532	10427999	468	*	dualser_all8_depth_peak_17088	14	.	1.71188	3.29754	1.41099	3' UTR	2	10431586	10432570	985	2	124907732	ENST00000757690.1	4571	ENSG00000298739	LOC124907732	uncharacterized LOC124907732
chr2	10434816	10435342	527	*	dualser_all8_depth_peak_17089	39	.	2.05056	5.83674	3.9093	Promoter (1-2kb)	2	10431581	10432902	1322	2	124907732	ENST00000757688.1	-1914	ENSG00000298739	LOC124907732	uncharacterized LOC124907732
chr2	10446719	10449390	2672	*	dualser_all8_depth_peak_17090	3903	.	3.57842	392.789	390.372	Promoter (<=1kb)	2	10446714	10446849	136	2	100302743	ENST00000383906.1	0	ENSG00000206633	SNORA80B	small nucleolar RNA, H/ACA box 80B
chr2	10689038	10690744	1707	*	dualser_all8_depth_peak_17091	4384	.	5.25965	440.858	438.404	Promoter (<=1kb)	2	10690344	10692099	1756	1	106479524	ENST00000607781.1	0	ENSG00000243819	RN7SL832P	RNA, 7SL, cytoplasmic 832, pseudogene
chr2	10721185	10722296	1112	*	dualser_all8_depth_peak_17092	909	.	6.03017	93.1427	90.998	Promoter (<=1kb)	2	10721630	10785110	63481	1	245973	ENST00000272238.9	0	ENSG00000143882	ATP6V1C2	ATPase H+ transporting V1 subunit C2
chr2	10811454	10813295	1842	*	dualser_all8_depth_peak_17093	5546	.	4.91986	557.264	554.69	Promoter (<=1kb)	2	10783391	10812785	29395	2	10130	ENST00000272227.8	0	ENSG00000143870	PDIA6	protein disulfide isomerase family A member 6
chr2	10832156	10832773	618	*	dualser_all8_depth_peak_17094	62	.	2.23488	8.19909	6.2504	Promoter (<=1kb)	2	10783393	10832485	49093	2	10130	ENST00000381611.8	0	ENSG00000143870	PDIA6	protein disulfide isomerase family A member 6
chr2	10836629	10837766	1138	*	dualser_all8_depth_peak_17095	59	.	2.22042	7.88529	5.93773	Promoter (<=1kb)	2	10837758	10885118	47361	1	101929733	ENST00000743686.1	0	ENSG00000271952	LINC01954	long intergenic non-protein coding RNA 1954
chr2	10844115	10844688	574	*	dualser_all8_depth_peak_17096	105	.	2.68784	12.5468	10.5738	Promoter (<=1kb)	2	10844190	10885118	40929	1	101929733	ENST00000743688.1	0	ENSG00000271952	LINC01954	long intergenic non-protein coding RNA 1954
chr2	10884386	10884975	590	*	dualser_all8_depth_peak_17097	29	.	1.92947	4.89854	2.98519	Exon (ENST00000743686.1/101929733, exon 2 of 2)	2	10880659	10885120	4462	1	101929733	ENST00000743694.1	3727	ENSG00000271952	LINC01954	long intergenic non-protein coding RNA 1954
chr2	10911436	10912808	1373	*	dualser_all8_depth_peak_17098	2745	.	4.01964	276.84	274.519	Promoter (<=1kb)	2	10911934	10914225	2292	1	3754	ENST00000295082.3	0	ENSG00000162975	KCNF1	potassium voltage-gated channel modifier subfamily F member 1
chr2	10913907	10916294	2388	*	dualser_all8_depth_peak_17099	150	.	1.58561	17.0717	15.0725	Promoter (1-2kb)	2	10911934	10914225	2292	1	3754	ENST00000295082.3	1973	ENSG00000162975	KCNF1	potassium voltage-gated channel modifier subfamily F member 1
chr2	10983141	10983983	843	*	dualser_all8_depth_peak_17100	102	.	2.69446	12.2159	10.2379	Distal Intergenic	2	10911934	10914225	2292	1	3754	ENST00000295082.3	71207	ENSG00000162975	KCNF1	potassium voltage-gated channel modifier subfamily F member 1
chr2	11129504	11130320	817	*	dualser_all8_depth_peak_17101	799	.	3.82128	82.0227	79.9085	Promoter (<=1kb)	2	11127628	11129962	2335	2	285150	ENST00000736653.1	0	ENSG00000145063	FLJ33534	Putative uncharacterized protein FLJ33534
chr2	11132764	11134037	1274	*	dualser_all8_depth_peak_17102	540	.	3.22259	56.167	54.0885	Promoter (<=1kb)	2	11133128	11151317	18190	1	130813	ENST00000381585.8	0	ENSG00000150873	CIMIP5	ciliary microtubule inner protein 5
chr2	11154656	11156235	1580	*	dualser_all8_depth_peak_17103	2896	.	5.62548	291.988	289.66	Promoter (<=1kb)	2	11155198	11172046	16849	1	130814	ENST00000445402.5	0	ENSG00000162976	SLC66A3	solute carrier family 66 member 3
chr2	11342598	11345486	2889	*	dualser_all8_depth_peak_17104	4360	.	3.26826	438.508	436.031	Promoter (<=1kb)	2	11343743	11349288	5546	1	124907733	ENST00000815406.1	0	NA	LOC124907733	uncharacterized LOC124907733
chr2	11367594	11368584	991	*	dualser_all8_depth_peak_17105	114	.	2.73169	13.4334	11.4596	Promoter (2-3kb)	2	11371440	11386310	14871	1	124907734	ENST00000806238.1	-2856	NA	LOC124907734	uncharacterized LOC124907734
chr2	11391587	11392043	457	*	dualser_all8_depth_peak_17106	29	.	1.92055	4.83492	2.92265	Promoter (<=1kb)	2	11391810	11403074	11265	1	100874055	ENST00000666797.1	0	ENSG00000224177	LINC00570	long intergenic non-protein coding RNA 570
chr2	11396174	11396937	764	*	dualser_all8_depth_peak_17107	11	.	1.66444	2.99782	1.11867	Promoter (1-2kb)	2	11398873	11403080	4208	1	100874055	ENST00000432665.2	-1936	ENSG00000224177	LINC00570	long intergenic non-protein coding RNA 570
chr2	11419801	11420135	335	*	dualser_all8_depth_peak_17108	22	.	1.83904	4.15213	2.24757	Promoter (<=1kb)	2	11420848	11426581	5734	1	105373429	ENST00000746800.1	-713	ENSG00000285569	LOC105373429	uncharacterized LOC105373429
chr2	11446631	11447055	425	*	dualser_all8_depth_peak_17109	17	.	1.75955	3.62499	1.73195	Intron (ENST00000428221.5/1876, intron 6 of 6)	2	11446197	11451696	5500	2	1876	ENST00000471343.5	4641	ENSG00000169016	E2F6	E2F transcription factor 6
chr2	11465226	11466697	1472	*	dualser_all8_depth_peak_17110	3604	.	6.14803	362.815	360.432	Promoter (<=1kb)	2	11444375	11466146	21772	2	1876	ENST00000428221.5	0	ENSG00000169016	E2F6	E2F transcription factor 6
chr2	11482120	11483848	1729	*	dualser_all8_depth_peak_17111	3937	.	5.47535	396.206	393.777	Promoter (<=1kb)	2	11482341	11562544	80204	1	9687	ENST00000628795.2	0	ENSG00000196208	GREB1	growth regulating estrogen receptor binding 1
chr2	11495860	11496582	723	*	dualser_all8_depth_peak_17112	200	.	3.36051	22.0908	20.0897	Intron (ENST00000628795.2/9687, intron 1 of 2)	2	11482341	11562544	80204	1	9687	ENST00000628795.2	13519	ENSG00000196208	GREB1	growth regulating estrogen receptor binding 1
chr2	11669537	11670291	755	*	dualser_all8_depth_peak_17113	183	.	3.33446	20.322	18.3104	Promoter (<=1kb)	2	11658178	11670195	12018	2	23620	ENST00000306928.6	0	ENSG00000169006	NTSR2	neurotensin receptor 2
chr2	11746109	11747866	1758	*	dualser_all8_depth_peak_17114	5312	.	5.52577	533.85	531.295	Promoter (<=1kb)	2	11746588	11827409	80822	1	23175	ENST00000256720.6	0	ENSG00000134324	LPIN1	lipin 1
chr2	11784515	11785315	801	*	dualser_all8_depth_peak_17115	510	.	4.85013	53.0804	51.0386	Promoter (<=1kb)	2	11783869	11784849	981	1	23175	ENST00000475286.1	646	ENSG00000134324	LPIN1	lipin 1
chr2	11829250	11830848	1599	*	dualser_all8_depth_peak_17116	137	.	2.96091	15.7265	13.7348	Promoter (<=1kb)	2	11829690	11834211	4522	1	105373430	ENST00000842235.1	0	NA	LOC105373430	uncharacterized LOC105373430
chr2	11849512	11850312	801	*	dualser_all8_depth_peak_17117	86	.	2.50337	10.5894	8.62988	Intron (ENST00000429878.2/105373430, intron 2 of 2)	2	11856332	11866284	9953	1	105373430	ENST00000839794.1	-6020	NA	LOC105373430	uncharacterized LOC105373430
chr2	12716407	12720536	4130	*	dualser_all8_depth_peak_17118	1845	.	2.09234	186.799	184.58	Promoter (<=1kb)	2	12702764	12716752	13989	2	124905974	ENST00000657078.2	0	NA	LOC124905974	uncharacterized LOC124905974
chr2	12935398	12935865	468	*	dualser_all8_depth_peak_17119	70	.	2.33894	8.96209	7.01598	Intron (ENST00000663507.1/100506474, intron 2 of 6)	2	13000787	13213632	212846	1	105373484	ENST00000848581.1	-64922	NA	LOC105373484	uncharacterized LOC105373484
chr2	13005609	13007528	1920	*	dualser_all8_depth_peak_17120	164	.	2.98873	18.4492	16.4619	Promoter (<=1kb)	2	12784454	13006960	222507	2	100506474	ENST00000848763.1	0	ENSG00000225649	LOC100506474	uncharacterized LOC100506474
chr2	14632131	14635843	3713	*	dualser_all8_depth_peak_17121	2873	.	2.80589	289.71	287.369	Promoter (<=1kb)	2	14632700	14637227	4528	1	151354	ENST00000331243.4	0	ENSG00000162981	LRATD1	LRAT domain containing 1
chr2	15560271	15562026	1756	*	dualser_all8_depth_peak_17122	9674	.	5.45236	970.539	967.42	Promoter (<=1kb)	2	15561427	15573868	12442	1	105373440	ENST00000438178.2	0	ENSG00000234022	LOC105373440	uncharacterized LOC105373440
chr2	15591290	15592833	1544	*	dualser_all8_depth_peak_17123	8377	.	6.27941	840.686	837.792	Promoter (<=1kb)	2	15591532	15631101	39570	1	1653	ENST00000434671.2	0	ENSG00000079785	DDX1	DEAD-box helicase 1
chr2	15636997	15638020	1024	*	dualser_all8_depth_peak_17124	70	.	2.29556	9.03189	7.08053	Distal Intergenic	2	15598496	15631101	32606	1	1653	ENST00000677649.1	38501	ENSG00000079785	DDX1	DEAD-box helicase 1
chr2	15641982	15642484	503	*	dualser_all8_depth_peak_17125	28	.	1.91553	4.76718	2.85169	Exon (ENST00000790297.1/ENST00000790297.1, exon 1 of 2)	2	15598496	15631101	32606	1	1653	ENST00000677649.1	43486	ENSG00000079785	DDX1	DEAD-box helicase 1
chr2	15733812	15734786	975	*	dualser_all8_depth_peak_17126	67	.	2.34904	8.71224	6.76059	Intron (ENST00000770647.1/124905976, intron 2 of 3)	2	15690840	15785754	94915	1	124905976	ENST00000770651.1	42972	ENSG00000231031	LOC124905976	uncharacterized LOC124905976
chr2	15809097	15809791	695	*	dualser_all8_depth_peak_17127	44	.	2.08983	6.33667	4.4088	Intron (ENST00000448379.1/ENST00000448379.1, intron 1 of 1)	2	15782687	15785756	3070	1	124905976	ENST00000770658.1	26410	ENSG00000231031	LOC124905976	uncharacterized LOC124905976
chr2	15812064	15812814	751	*	dualser_all8_depth_peak_17128	30	.	1.93665	4.99504	3.0815	Distal Intergenic	2	15782687	15785756	3070	1	124905976	ENST00000770658.1	29377	ENSG00000231031	LOC124905976	uncharacterized LOC124905976
chr2	15930896	15931906	1011	*	dualser_all8_depth_peak_17129	36	.	2.00619	5.57676	3.65593	Intron (ENST00000817295.1/103752554, intron 2 of 2)	2	15940550	15947004	6455	1	4613	ENST00000281043.4	-8644	ENSG00000134323	MYCN	MYCN proto-oncogene, bHLH transcription factor
chr2	15939964	15944337	4374	*	dualser_all8_depth_peak_17130	2646	.	2.2465	266.905	264.602	Promoter (<=1kb)	2	15918350	15941248	22899	2	10408	ENST00000641950.2	0	ENSG00000233718	MYCNOS	MYCN opposite strand
chr2	15984173	15985432	1260	*	dualser_all8_depth_peak_17131	46	.	2.1206	6.59897	4.66761	Distal Intergenic	2	16013928	16086234	72307	1	104797537	ENST00000652394.1	-28496	ENSG00000236289	GACAT3	gastric cancer associated transcript 3
chr2	16013149	16014541	1393	*	dualser_all8_depth_peak_17132	160	.	3.16669	18.0487	16.0433	Promoter (<=1kb)	2	16013928	16086234	72307	1	104797537	ENST00000652394.1	0	ENSG00000236289	GACAT3	gastric cancer associated transcript 3
chr2	16105280	16106246	967	*	dualser_all8_depth_peak_17133	67	.	2.37055	8.71717	6.76071	Exon (ENST00000777439.1/ENST00000777439.1, exon 1 of 5)	2	16080832	16087201	6370	1	104797537	ENST00000667080.1	24448	ENSG00000236289	GACAT3	gastric cancer associated transcript 3
chr2	16166472	16166829	358	*	dualser_all8_depth_peak_17134	29	.	1.92811	4.83427	2.91953	Distal Intergenic	2	16202430	16204226	1797	1	124908049	ENST00000444804.1	-35601	NA	LOC124908049	uncharacterized LOC124908049
chr2	16216442	16216785	344	*	dualser_all8_depth_peak_17135	53	.	2.21819	7.32054	5.37725	Distal Intergenic	2	16201548	16204973	3426	2	105373443	ENST00000725285.1	-11469	ENSG00000294705	LOC105373443	uncharacterized LOC105373443
chr2	16226799	16227285	487	*	dualser_all8_depth_peak_17136	82	.	2.51041	10.2191	8.25282	Exon (ENST00000439745.1/ENST00000439745.1, exon 2 of 2)	2	16201548	16204973	3426	2	105373443	ENST00000725285.1	-21826	ENSG00000294705	LOC105373443	uncharacterized LOC105373443
chr2	16365027	16365228	202	*	dualser_all8_depth_peak_17137	28	.	1.92077	4.78796	2.8744	Intron (ENST00000425176.6/107985855, intron 1 of 2)	2	16355185	16432702	77518	1	107985855	ENST00000427950.1	9842	NA	LOC107985855	uncharacterized LOC107985855
chr2	16507104	16508688	1585	*	dualser_all8_depth_peak_17138	1769	.	5.47431	179.131	176.936	Distal Intergenic	2	16475582	16478625	3044	2	105373444	ENST00000689924.2	-28479	NA	LOC105373444	uncharacterized LOC105373444
chr2	16608535	16609347	813	*	dualser_all8_depth_peak_17139	1903	.	7.18078	192.487	190.306	Intron (ENST00000381323.7/81553, intron 2 of 11)	2	16560657	16561482	826	2	81553	ENST00000469507.1	-47053	ENSG00000197872	CYRIA	CYFIP related Rac1 interactor A
chr2	16635606	16636242	637	*	dualser_all8_depth_peak_17140	33	.	1.96299	5.29089	3.37022	Intron (ENST00000381323.7/81553, intron 1 of 11)	2	16552936	16665828	112893	2	81553	ENST00000406434.5	29586	ENSG00000197872	CYRIA	CYFIP related Rac1 interactor A
chr2	16639094	16641165	2072	*	dualser_all8_depth_peak_17141	32	.	1.88636	5.21098	3.29468	Intron (ENST00000381323.7/81553, intron 1 of 11)	2	16552936	16665828	112893	2	81553	ENST00000406434.5	24663	ENSG00000197872	CYRIA	CYFIP related Rac1 interactor A
chr2	16650558	16651253	696	*	dualser_all8_depth_peak_17142	49	.	2.16109	6.85673	4.92021	Intron (ENST00000381323.7/81553, intron 1 of 11)	2	16552936	16665828	112893	2	81553	ENST00000406434.5	14575	ENSG00000197872	CYRIA	CYFIP related Rac1 interactor A
chr2	16663838	16666395	2558	*	dualser_all8_depth_peak_17143	2791	.	3.35089	281.47	279.149	Promoter (<=1kb)	2	16549459	16665834	116376	2	81553	ENST00000381323.7	0	ENSG00000197872	CYRIA	CYFIP related Rac1 interactor A
chr2	16712789	16713686	898	*	dualser_all8_depth_peak_17144	68	.	2.3704	8.83449	6.87919	Distal Intergenic	2	16564024	16666331	102308	2	81553	ENST00000451689.1	-46458	ENSG00000197872	CYRIA	CYFIP related Rac1 interactor A
chr2	16718244	16719276	1033	*	dualser_all8_depth_peak_17145	116	.	2.74073	13.5966	11.6237	Intron (ENST00000731500.1/ENST00000731500.1, intron 2 of 2)	2	16564024	16666331	102308	2	81553	ENST00000451689.1	-51913	ENSG00000197872	CYRIA	CYFIP related Rac1 interactor A
chr2	16727937	16730319	2383	*	dualser_all8_depth_peak_17146	49	.	2.14611	6.8517	4.91472	Exon (ENST00000423925.7/ENST00000423925.7, exon 1 of 3)	2	16564024	16666331	102308	2	81553	ENST00000451689.1	-61606	ENSG00000197872	CYRIA	CYFIP related Rac1 interactor A
chr2	16757404	16757611	208	*	dualser_all8_depth_peak_17147	116	.	2.84475	13.6644	11.6742	Intron (ENST00000423925.7/ENST00000423925.7, intron 1 of 2)	2	16564024	16666331	102308	2	81553	ENST00000451689.1	-91073	ENSG00000197872	CYRIA	CYFIP related Rac1 interactor A
chr2	17517827	17518961	1135	*	dualser_all8_depth_peak_17148	3835	.	7.44913	385.956	383.556	Promoter (<=1kb)	2	17510579	17518440	7862	2	729475	ENST00000399080.3	0	ENSG00000214842	RAD51AP2	RAD51 associated protein 2
chr2	17538477	17542011	3535	*	dualser_all8_depth_peak_17149	1899	.	2.45403	192.168	189.926	Promoter (<=1kb)	2	17539126	17655528	116403	1	7447	ENST00000404666.6	0	ENSG00000163032	VSNL1	visinin like 1
chr2	17752849	17754888	2040	*	dualser_all8_depth_peak_17150	5192	.	4.69332	521.766	519.227	Promoter (<=1kb)	2	17753858	17788941	35084	1	348654	ENST00000317402.11	0	ENSG00000178295	GEN1	GEN1 structure-specific endonuclease
chr2	17877832	17880349	2518	*	dualser_all8_depth_peak_17151	1331	.	3.75664	135.286	133.115	Promoter (<=1kb)	2	17877847	17932954	55108	1	3790	ENST00000403915.5	0	ENSG00000170745	KCNS3	potassium voltage-gated channel modifier subfamily S member 3
chr2	18559541	18561129	1589	*	dualser_all8_depth_peak_17152	7261	.	6.15543	728.909	726.139	Promoter (<=1kb)	2	18560785	18688333	127549	1	105373456	ENST00000805686.1	0	NA	LOC105373456	uncharacterized LOC105373456
chr2	19347349	19348702	1354	*	dualser_all8_depth_peak_17153	6665	.	6.65926	669.222	666.524	Promoter (<=1kb)	2	19348429	19348505	77	1	100616307	ENST00000584244.1	0	ENSG00000266738	MIR4757	microRNA 4757
chr2	19357628	19358360	733	*	dualser_all8_depth_peak_17154	16	.	1.68264	3.53691	1.64608	Promoter (<=1kb)	2	19351485	19358623	7139	2	130497	ENST00000272223.3	263	ENSG00000143867	OSR1	odd-skipped related transcription factor 1
chr2	19361730	19363163	1434	*	dualser_all8_depth_peak_17155	166	.	3.04637	18.6814	16.685	Exon (ENST00000824813.1/ENST00000824813.1, exon 1 of 2)	2	19351485	19358623	7139	2	130497	ENST00000272223.3	-3107	ENSG00000143867	OSR1	odd-skipped related transcription factor 1
chr2	19863324	19864011	688	*	dualser_all8_depth_peak_17156	409	.	4.63363	43.0644	40.9966	Promoter (<=1kb)	2	19863620	19873967	10348	1	400946	ENST00000760062.1	0	ENSG00000228784	LINC00954	long intergenic non-protein coding RNA 954
chr2	19868507	19869584	1078	*	dualser_all8_depth_peak_17157	982	.	5.91791	100.369	98.2335	Promoter (<=1kb)	2	19868614	19869895	1282	1	400946	ENST00000760068.1	0	ENSG00000228784	LINC00954	long intergenic non-protein coding RNA 954
chr2	19893207	19893898	692	*	dualser_all8_depth_peak_17158	28	.	1.78352	4.79726	2.88679	Distal Intergenic	2	19897026	19898477	1452	2	130502	ENST00000495698.1	4579	ENSG00000183891	TTC32	tetratricopeptide repeat domain 32
chr2	19900774	19902677	1904	*	dualser_all8_depth_peak_17159	9302	.	4.83388	933.316	930.296	Promoter (<=1kb)	2	19896631	19901983	5353	2	130502	ENST00000333610.4	0	ENSG00000183891	TTC32	tetratricopeptide repeat domain 32
chr2	19989146	19990796	1651	*	dualser_all8_depth_peak_17160	5408	.	5.59012	543.407	540.847	Promoter (<=1kb)	2	19990165	20004821	14657	1	101928222	ENST00000416575.3	0	ENSG00000227210	WDR35-DT	WDR35 divergent transcript
chr2	20011972	20013507	1536	*	dualser_all8_depth_peak_17161	647	.	4.384	66.884	64.7956	Promoter (<=1kb)	2	19992052	20012668	20617	2	4148	ENST00000407540.8	0	ENSG00000132031	MATN3	matrilin 3
chr2	20049679	20052988	3310	*	dualser_all8_depth_peak_17162	3801	.	2.787	382.557	380.143	Promoter (<=1kb)	2	20051816	20054501	2686	1	105373463	ENST00000849376.1	0	NA	LAPTM4A-DT	LAPTM4A divergent transcript
chr2	20098386	20098584	199	*	dualser_all8_depth_peak_17163	47	.	2.17265	6.73814	4.79603	Intron (ENST00000430429.1/ENST00000430429.1, intron 1 of 1)	2	20118095	20126050	7956	1	107985807	ENST00000849747.1	-19511	NA	LOC107985807	uncharacterized LOC107985807
chr2	20223062	20225713	2652	*	dualser_all8_depth_peak_17164	3252	.	3.93621	327.63	325.263	Promoter (<=1kb)	2	20200797	20225130	24334	2	6382	ENST00000254351.9	0	ENSG00000115884	SDC1	syndecan 1
chr2	20349549	20351807	2259	*	dualser_all8_depth_peak_17165	4673	.	3.87922	469.808	467.312	Promoter (<=1kb)	2	20248717	20350848	102132	2	23369	ENST00000704930.1	0	ENSG00000055917	PUM2	pumilio RNA binding family member 2
chr2	20371260	20371985	726	*	dualser_all8_depth_peak_17166	53	.	2.2131	7.33292	5.39127	Distal Intergenic	2	20311640	20352234	40595	2	23369	ENST00000432105.5	-19026	ENSG00000055917	PUM2	pumilio RNA binding family member 2
chr2	20446632	20449285	2654	*	dualser_all8_depth_peak_17167	5796	.	3.5619	582.232	579.638	Promoter (<=1kb)	2	20447074	20449440	2367	1	388	ENST00000272233.6	0	ENSG00000143878	RHOB	ras homolog family member B
chr2	20629607	20630145	539	*	dualser_all8_depth_peak_17168	79	.	2.432	9.92374	7.9708	Intron (ENST00000446825.1/64342, intron 3 of 5)	2	20622188	20624892	2705	2	64342	ENST00000445102.1	-4715	ENSG00000118960	HS1BP3	HCLS1 binding protein 3
chr2	20634482	20636244	1763	*	dualser_all8_depth_peak_17169	115	.	2.57539	13.5415	11.5582	Promoter (2-3kb)	2	20622179	20638515	16337	2	64342	ENST00000458740.5	2271	ENSG00000118960	HS1BP3	HCLS1 binding protein 3
chr2	20650277	20651951	1675	*	dualser_all8_depth_peak_17170	5866	.	5.86602	589.299	586.699	Promoter (<=1kb)	2	20650573	20652198	1626	1	105373466	ENST00000738707.1	0	NA	LOC105373466	uncharacterized LOC105373466
chr2	20665371	20668023	2653	*	dualser_all8_depth_peak_17171	462	.	2.96156	48.2934	46.2355	Promoter (<=1kb)	2	20667144	20679243	12100	1	151449	ENST00000272224.5	0	ENSG00000143869	GDF7	growth differentiation factor 7
chr2	20822160	20823575	1416	*	dualser_all8_depth_peak_17172	7512	.	6.58958	754.041	751.208	Promoter (<=1kb)	2	20684014	20823130	139117	2	60526	ENST00000435420.6	0	ENSG00000118961	LDAH	lipid droplet associated hydrolase
chr2	21043094	21044096	1003	*	dualser_all8_depth_peak_17173	70	.	2.38886	9.04932	7.0927	Promoter (<=1kb)	2	21001429	21044073	42645	2	338	ENST00000233242.5	0	ENSG00000084674	APOB	apolipoprotein B
chr2	23134854	23136100	1247	*	dualser_all8_depth_peak_17174	51	.	2.16316	7.11425	5.18092	Promoter (<=1kb)	2	23018103	23135745	117643	2	107985792	ENST00000791418.1	0	ENSG00000232451	LOC107985792	uncharacterized LOC107985792
chr2	23323411	23324427	1017	*	dualser_all8_depth_peak_17175	53	.	2.19394	7.24575	5.30711	Distal Intergenic	2	23357444	23360376	2933	2	105374323	ENST00000426527.2	35949	NA	LINC02923	long intergenic non-protein coding RNA 2923
chr2	23385086	23388145	3060	*	dualser_all8_depth_peak_17176	3774	.	3.42353	379.896	377.492	Promoter (<=1kb)	2	23385179	23708606	323428	1	114818	ENST00000486442.6	0	ENSG00000119771	KLHL29	kelch like family member 29
chr2	23502102	23502300	199	*	dualser_all8_depth_peak_17177	15	.	1.73865	3.4763	1.58592	Intron (ENST00000486442.6/114818, intron 2 of 13)	2	23506994	23524344	17351	2	105374325	ENST00000430988.2	22044	NA	LOC105374325	uncharacterized LOC105374325
chr2	23532673	23533586	914	*	dualser_all8_depth_peak_17178	19	.	1.80063	3.88834	1.98904	Promoter (<=1kb)	2	23532585	23644285	111701	1	114818	ENST00000489446.1	88	ENSG00000119771	KLHL29	kelch like family member 29
chr2	23656213	23656599	387	*	dualser_all8_depth_peak_17179	45	.	2.13037	6.45431	4.51785	Intron (ENST00000486442.6/114818, intron 5 of 13)	2	23642392	23697932	55541	1	114818	ENST00000288548.5	13821	ENSG00000119771	KLHL29	kelch like family member 29
chr2	23662961	23664237	1277	*	dualser_all8_depth_peak_17180	175	.	3.26271	19.5147	17.5075	Intron (ENST00000486442.6/114818, intron 5 of 13)	2	23642392	23697932	55541	1	114818	ENST00000288548.5	20569	ENSG00000119771	KLHL29	kelch like family member 29
chr2	23925761	23928083	2323	*	dualser_all8_depth_peak_17181	7399	.	4.23245	742.718	739.955	Promoter (<=1kb)	2	23927285	24000820	73536	1	165324	ENST00000446425.2	0	ENSG00000173960	UBXN2A	UBX domain protein 2A
chr2	23939317	23941596	2280	*	dualser_all8_depth_peak_17182	3800	.	4.1709	382.418	380.008	Promoter (<=1kb)	2	23940463	24004909	64447	1	165324	ENST00000309033.5	0	ENSG00000173960	UBXN2A	UBX domain protein 2A
chr2	24009427	24010810	1384	*	dualser_all8_depth_peak_17183	1554	.	6.00981	157.628	155.44	Promoter (<=1kb)	2	24010081	24024293	14213	1	388931	ENST00000406420.7	0	ENSG00000205639	MFSD2B	MFSD2 lysolipid transporter B, sphingolipid
chr2	24046812	24047642	831	*	dualser_all8_depth_peak_17184	5113	.	3.61523	513.91	511.367	Promoter (<=1kb)	2	24029347	24047361	18015	2	80304	ENST00000406895.3	0	ENSG00000163026	WDCP	WD repeat and coiled coil containing
chr2	24048941	24050675	1735	*	dualser_all8_depth_peak_17185	4854	.	3.61193	487.983	485.473	Promoter (<=1kb)	2	24049701	24063681	13981	1	2281	ENST00000380991.8	0	ENSG00000119782	FKBP1B	FKBP prolyl isomerase 1B
chr2	24075724	24077736	2013	*	dualser_all8_depth_peak_17186	7125	.	4.69948	715.317	712.527	Promoter (<=1kb)	2	24076526	24097468	20943	1	375190	ENST00000469867.1	0	ENSG00000219626	FAM228B	family with sequence similarity 228 member B
chr2	24083715	24085593	1879	*	dualser_all8_depth_peak_17187	2706	.	4.72354	272.963	270.652	Promoter (<=1kb)	2	24077433	24084834	7402	2	9540	ENST00000238721.9	0	ENSG00000115129	TP53I3	tumor protein p53 inducible protein 3
chr2	24122553	24124422	1870	*	dualser_all8_depth_peak_17188	4838	.	5.22243	486.328	483.843	Promoter (<=1kb)	2	24114809	24123334	8526	2	375189	ENST00000313213.5	0	ENSG00000176732	PFN4	profilin family member 4
chr2	24220798	24221002	205	*	dualser_all8_depth_peak_17189	42	.	2.1099	6.23121	4.29564	3' UTR	2	24205266	24210329	5064	2	50618	ENST00000479575.1	-10469	ENSG00000198399	ITSN2	intersectin 2
chr2	24359185	24361083	1899	*	dualser_all8_depth_peak_17190	5428	.	5.22078	545.414	542.838	Promoter (<=1kb)	2	24202864	24360309	157446	2	50618	ENST00000361999.7	0	ENSG00000198399	ITSN2	intersectin 2
chr2	24402442	24403459	1018	*	dualser_all8_depth_peak_17191	1341	.	7.47859	136.355	134.172	Promoter (<=1kb)	2	24402870	24473250	70381	1	105374329	ENST00000826691.1	0	NA	LOC105374329	uncharacterized LOC105374329
chr2	24409909	24410366	458	*	dualser_all8_depth_peak_17192	22	.	1.84581	4.17971	2.27361	Intron (ENST00000826690.1/105374329, intron 2 of 5)	2	24404737	24473247	68511	1	105374329	ENST00000826692.1	5172	NA	LOC105374329	uncharacterized LOC105374329
chr2	24435834	24436346	513	*	dualser_all8_depth_peak_17193	24	.	1.86933	4.39233	2.48458	Intron (ENST00000826690.1/105374329, intron 2 of 5)	2	24404737	24473247	68511	1	105374329	ENST00000826692.1	31097	NA	LOC105374329	uncharacterized LOC105374329
chr2	24453955	24454936	982	*	dualser_all8_depth_peak_17194	404	.	4.33762	42.4572	40.4122	Intron (ENST00000826690.1/105374329, intron 2 of 5)	2	24491254	24770702	279449	1	8648	ENST00000348332.8	-36318	ENSG00000084676	NCOA1	nuclear receptor coactivator 1
chr2	24459302	24460090	789	*	dualser_all8_depth_peak_17195	34	.	1.99237	5.42171	3.49985	Intron (ENST00000826690.1/105374329, intron 2 of 5)	2	24491254	24770702	279449	1	8648	ENST00000348332.8	-31164	ENSG00000084676	NCOA1	nuclear receptor coactivator 1
chr2	24490572	24493829	3258	*	dualser_all8_depth_peak_17196	3157	.	3.19458	318.086	315.733	Promoter (<=1kb)	2	24491254	24770702	279449	1	8648	ENST00000348332.8	0	ENSG00000084676	NCOA1	nuclear receptor coactivator 1
chr2	24682273	24684814	2542	*	dualser_all8_depth_peak_17197	87	.	2.32082	10.7363	8.77081	5' UTR	2	24707727	24711483	3757	1	8648	ENST00000486198.1	-22913	ENSG00000084676	NCOA1	nuclear receptor coactivator 1
chr2	24792458	24794304	1847	*	dualser_all8_depth_peak_17198	5189	.	4.99822	521.56	518.997	Promoter (<=1kb)	2	24790205	24793053	2849	2	105369164	ENST00000480190.1	0	NA	LOC105369164	uncharacterized LOC105369164
chr2	24827540	24828274	735	*	dualser_all8_depth_peak_17199	117	.	2.76851	13.6879	11.7112	Exon (ENST00000260600.9/109, exon 13 of 21)	2	24827563	24832185	4623	2	109	ENST00000450524.1	3911	ENSG00000138031	ADCY3	adenylate cyclase 3
chr2	24918990	24920967	1978	*	dualser_all8_depth_peak_17200	4248	.	4.65232	427.348	424.893	Promoter (<=1kb)	2	24819169	24919839	100671	2	109	ENST00000260600.9	0	ENSG00000138031	ADCY3	adenylate cyclase 3
chr2	24926501	24927358	858	*	dualser_all8_depth_peak_17201	179	.	2.87142	19.9338	17.9337	Exon (ENST00000842089.1/ENST00000842089.1, exon 1 of 2)	2	24920419	24921466	1048	1	124907742	ENST00000796006.1	6082	NA	LOC124907742	uncharacterized LOC124907742
chr2	24930808	24931224	417	*	dualser_all8_depth_peak_17202	28	.	1.8769	4.72452	2.81133	Intron (ENST00000841804.1/ENST00000841804.1, intron 1 of 1)	2	24920419	24921466	1048	1	124907742	ENST00000796006.1	10389	NA	LOC124907742	uncharacterized LOC124907742
chr2	24970902	24972975	2074	*	dualser_all8_depth_peak_17203	8428	.	4.82362	845.717	842.826	Promoter (<=1kb)	2	24943636	24972094	28459	2	51277	ENST00000534855.5	0	ENSG00000115137	DNAJC27	DnaJ heat shock protein family (Hsp40) member C27
chr2	24984703	24986256	1554	*	dualser_all8_depth_peak_17204	158	.	2.819	17.7918	15.8022	Intron (ENST00000841449.1/729723, intron 1 of 3)	2	24972206	25035748	63543	1	729723	ENST00000841464.1	12497	ENSG00000224165	DNAJC27-AS1	DNAJC27 antisense RNA 1
chr2	25041363	25043484	2122	*	dualser_all8_depth_peak_17205	4369	.	4.67857	439.383	436.919	Promoter (<=1kb)	2	25042076	25159135	117060	1	22979	ENST00000403714.8	0	ENSG00000084710	EFR3B	EFR3 homolog B
chr2	25055368	25056040	673	*	dualser_all8_depth_peak_17206	22	.	1.83752	4.16856	2.265	Intron (ENST00000403714.8/22979, intron 1 of 22)	2	25042463	25155374	112912	1	22979	ENST00000402191.5	12905	ENSG00000084710	EFR3B	EFR3 homolog B
chr2	25062456	25064760	2305	*	dualser_all8_depth_peak_17207	105	.	2.5676	12.4822	10.5046	Intron (ENST00000403714.8/22979, intron 1 of 22)	2	25042463	25155374	112912	1	22979	ENST00000402191.5	19993	ENSG00000084710	EFR3B	EFR3 homolog B
chr2	25128195	25129615	1421	*	dualser_all8_depth_peak_17208	138	.	2.88346	15.7984	13.8198	Exon (ENST00000403714.8/22979, exon 6 of 23)	2	25121673	25154361	32689	1	22979	ENST00000264719.5	6522	ENSG00000084710	EFR3B	EFR3 homolog B
chr2	25160932	25162026	1095	*	dualser_all8_depth_peak_17209	702	.	5.30356	72.3773	70.2812	3' UTR	2	25160985	25168571	7587	2	5443	ENST00000264708.7	6545	ENSG00000115138	POMC	proopiomelanocortin
chr2	25168231	25168764	534	*	dualser_all8_depth_peak_17210	101	.	2.63055	12.0733	10.1063	Promoter (<=1kb)	2	25160853	25168690	7838	2	5443	ENST00000380794.5	0	ENSG00000115138	POMC	proopiomelanocortin
chr2	25204190	25204895	706	*	dualser_all8_depth_peak_17211	555	.	5.50201	57.6756	55.5887	Promoter (<=1kb)	2	25204313	25209206	4894	1	106144568	ENST00000431650.2	0	ENSG00000230452	LINC01381	long intergenic non-protein coding RNA 1381
chr2	25215481	25216783	1303	*	dualser_all8_depth_peak_17212	968	.	4.86333	99.0017	96.8868	Distal Intergenic	2	25204313	25209206	4894	1	106144568	ENST00000431650.2	11168	ENSG00000230452	LINC01381	long intergenic non-protein coding RNA 1381
chr2	25244186	25244643	458	*	dualser_all8_depth_peak_17213	50	.	2.17883	6.97239	5.0331	Promoter (<=1kb)	2	25234279	25244324	10046	2	1788	ENST00000474887.6	0	ENSG00000119772	DNMT3A	DNA methyltransferase 3 alpha
chr2	25250506	25253033	2528	*	dualser_all8_depth_peak_17214	1878	.	3.71428	190.138	187.896	Promoter (<=1kb)	2	25232976	25252311	19336	2	1788	ENST00000380746.8	0	ENSG00000119772	DNMT3A	DNA methyltransferase 3 alpha
chr2	25257234	25257426	193	*	dualser_all8_depth_peak_17215	49	.	1.67631	6.90001	4.95837	Intron (ENST00000264709.7/1788, intron 6 of 22)	2	25234197	25252311	18115	2	1788	ENST00000402667.1	-4923	ENSG00000119772	DNMT3A	DNA methyltransferase 3 alpha
chr2	25276524	25277930	1407	*	dualser_all8_depth_peak_17216	147	.	2.91404	16.69	14.7023	Promoter (1-2kb)	2	25273307	25275520	2214	2	1788	ENST00000682842.1	-1004	ENSG00000119772	DNMT3A	DNA methyltransferase 3 alpha
chr2	25314365	25315484	1120	*	dualser_all8_depth_peak_17217	60	.	2.27885	8.00427	6.05815	Intron (ENST00000264709.7/1788, intron 1 of 22)	2	25328640	25328721	82	2	100302246	ENST00000408518.3	13237	ENSG00000221445	MIR1301	microRNA 1301
chr2	25340007	25342876	2870	*	dualser_all8_depth_peak_17218	2443	.	3.33354	246.587	244.31	Promoter (<=1kb)	2	25227855	25342590	114736	2	1788	ENST00000264709.7	0	ENSG00000119772	DNMT3A	DNA methyltransferase 3 alpha
chr2	25361720	25362974	1255	*	dualser_all8_depth_peak_17219	439	.	3.9872	46.0449	43.9852	Exon (ENST00000691863.3/ENST00000691863.3, exon 1 of 1)	2	25377313	25379913	2601	2	1838	ENST00000488457.1	16939	ENSG00000138101	DTNB	dystrobrevin beta
chr2	25376323	25377482	1160	*	dualser_all8_depth_peak_17220	147	.	2.8196	16.7694	14.7772	Promoter (2-3kb)	2	25377313	25379913	2601	2	1838	ENST00000488457.1	2431	ENSG00000138101	DTNB	dystrobrevin beta
chr2	25672118	25674288	2171	*	dualser_all8_depth_peak_17221	3523	.	4.36314	354.723	352.337	Promoter (<=1kb)	2	25377243	25673550	296308	2	1838	ENST00000398951.6	0	ENSG00000138101	DTNB	dystrobrevin beta
chr2	25822025	25823019	995	*	dualser_all8_depth_peak_17222	664	.	5.25806	68.553	66.4733	Exon (ENST00000773213.1/ENST00000773213.1, exon 1 of 2)	2	25768762	25830891	62130	2	55252	ENST00000497092.1	7872	ENSG00000143970	ASXL2	ASXL transcriptional regulator 2
chr2	25877166	25879034	1869	*	dualser_all8_depth_peak_17223	6821	.	5.14009	684.824	682.117	Promoter (<=1kb)	2	25733753	25878487	144735	2	55252	ENST00000435504.9	0	ENSG00000143970	ASXL2	ASXL transcriptional regulator 2
chr2	25950995	25951452	458	*	dualser_all8_depth_peak_17224	16	.	1.74731	3.52121	1.62911	Promoter (<=1kb)	2	25929419	25951919	22501	2	3797	ENST00000496378.1	467	ENSG00000084731	KIF3C	kinesin family member 3C
chr2	25976933	25979411	2479	*	dualser_all8_depth_peak_17225	520	.	1.68142	54.1322	52.0693	Promoter (1-2kb)	2	25954131	25980622	26492	2	3797	ENST00000475453.1	1211	ENSG00000084731	KIF3C	kinesin family member 3C
chr2	25981431	25983110	1680	*	dualser_all8_depth_peak_17226	5349	.	3.61847	537.475	534.915	Promoter (<=1kb)	2	25926598	25982497	55900	2	3797	ENST00000264712.8	0	ENSG00000084731	KIF3C	kinesin family member 3C
chr2	26001873	26002210	338	*	dualser_all8_depth_peak_17227	46	.	2.14108	6.58569	4.64901	Distal Intergenic	2	25928753	25982749	53997	2	3797	ENST00000405914.1	-19124	ENSG00000084731	KIF3C	kinesin family member 3C
chr2	26033191	26036229	3039	*	dualser_all8_depth_peak_17228	5623	.	3.51574	564.896	562.323	Promoter (<=1kb)	2	26034084	26137454	103371	1	10890	ENST00000264710.5	0	ENSG00000084733	RAB10	RAB10, member RAS oncogene family
chr2	26172403	26174825	2423	*	dualser_all8_depth_peak_17229	2336	.	3.6189	235.899	233.628	Promoter (<=1kb)	2	26173088	26189663	16576	1	150946	ENST00000401533.7	0	ENSG00000157833	GAREM2	GRB2 associated regulator of MAPK1 subtype 2
chr2	26178682	26179612	931	*	dualser_all8_depth_peak_17230	866	.	3.30378	88.7491	86.6199	Promoter (1-2kb)	2	26180716	26189644	8929	1	150946	ENST00000407684.1	-1104	ENSG00000157833	GAREM2	GRB2 associated regulator of MAPK1 subtype 2
chr2	26184923	26185571	649	*	dualser_all8_depth_peak_17231	32	.	1.97519	5.18	3.25947	Promoter (<=1kb)	2	26185232	26187458	2227	1	150946	ENST00000496070.1	0	ENSG00000157833	GAREM2	GRB2 associated regulator of MAPK1 subtype 2
chr2	26242936	26245826	2891	*	dualser_all8_depth_peak_17232	5690	.	3.44736	571.602	569.009	Promoter (<=1kb)	2	26190635	26244632	53998	2	3030	ENST00000380649.8	0	ENSG00000084754	HADHA	hydroxyacyl-CoA dehydrogenase trifunctional multienzyme complex subunit alpha
chr2	26251645	26252180	536	*	dualser_all8_depth_peak_17233	18	.	1.74401	3.75005	1.85474	Intron (ENST00000448743.5/3032, intron 1 of 7)	2	26245130	26269997	24868	1	3032	ENST00000412805.5	6515	ENSG00000138029	HADHB	hydroxyacyl-CoA dehydrogenase trifunctional multienzyme complex subunit beta
chr2	26298400	26300746	2347	*	dualser_all8_depth_peak_17234	500	.	3.48278	52.1666	50.0985	Promoter (<=1kb)	2	26298570	26306340	7771	1	105374334	ENST00000653720.1	0	NA	LOC105374334	uncharacterized LOC105374334
chr2	26345067	26347338	2272	*	dualser_all8_depth_peak_17235	7034	.	4.28308	706.171	703.442	Promoter (<=1kb)	2	26308173	26345802	37630	2	165082	ENST00000459892.5	0	ENSG00000173567	ADGRF3	adhesion G protein-coupled receptor F3
chr2	26401513	26402661	1149	*	dualser_all8_depth_peak_17236	2202	.	6.72888	222.467	220.202	Promoter (<=1kb)	2	26401920	26456711	54792	1	92749	ENST00000288710.7	0	ENSG00000157856	DRC1	dynein regulatory complex subunit 1
chr2	26503058	26504122	1065	*	dualser_all8_depth_peak_17237	220	.	3.47449	24.0284	22.0202	Exon (ENST00000272371.7/9381, exon 6 of 47)	2	26457203	26478124	20922	2	9381	ENST00000339598.8	-24934	ENSG00000115155	OTOF	otoferlin
chr2	26558459	26558904	446	*	dualser_all8_depth_peak_17238	99	.	2.22479	11.9351	9.96127	Promoter (<=1kb)	2	26457203	26558756	101554	2	9381	ENST00000272371.7	0	ENSG00000115155	OTOF	otoferlin
chr2	26562108	26563301	1194	*	dualser_all8_depth_peak_17239	652	.	4.54742	67.3817	65.2818	Promoter (<=1kb)	2	26562585	26579532	16948	1	339778	ENST00000409392.5	0	ENSG00000173557	CIMIP2C	ciliary microtubule inner protein 2C
chr2	26692130	26694046	1917	*	dualser_all8_depth_peak_17240	2741	.	4.83841	276.502	274.189	Promoter (<=1kb)	2	26692722	26733420	40699	1	3777	ENST00000302909.4	0	ENSG00000171303	KCNK3	potassium two pore domain channel subfamily K member 3
chr2	26712493	26712878	386	*	dualser_all8_depth_peak_17241	37	.	2.03386	5.68799	3.76193	Intron (ENST00000302909.4/3777, intron 1 of 1)	2	26692722	26733420	40699	1	3777	ENST00000302909.4	19771	ENSG00000171303	KCNK3	potassium two pore domain channel subfamily K member 3
chr2	26728132	26728628	497	*	dualser_all8_depth_peak_17242	66	.	2.34788	8.58879	6.6356	3' UTR	2	26692722	26733420	40699	1	3777	ENST00000302909.4	35410	ENSG00000171303	KCNK3	potassium two pore domain channel subfamily K member 3
chr2	26745967	26746164	198	*	dualser_all8_depth_peak_17243	62	.	2.32138	8.16068	6.20732	Distal Intergenic	2	26764284	26781140	16857	1	54978	ENST00000429494.5	-18120	ENSG00000213699	SLC35F6	solute carrier family 35 member F6
chr2	26763823	26765317	1495	*	dualser_all8_depth_peak_17244	5786	.	6.1086	581.293	578.681	Promoter (<=1kb)	2	26764289	26794589	30301	1	1058	ENST00000475662.5	0	ENSG00000115163	CENPA	centromere protein A
chr2	26785211	26786921	1711	*	dualser_all8_depth_peak_17245	2043	.	4.6534	206.601	204.372	Promoter (<=1kb)	2	26786027	26794076	8050	1	1058	ENST00000472719.5	0	ENSG00000115163	CENPA	centromere protein A
chr2	26847376	26850471	3096	*	dualser_all8_depth_peak_17246	5029	.	3.21411	505.464	502.927	Promoter (<=1kb)	2	26847747	26927328	79582	1	56896	ENST00000450961.5	0	ENSG00000157851	DPYSL5	dihydropyrimidinase like 5
chr2	26857839	26858036	198	*	dualser_all8_depth_peak_17247	33	.	1.9089	5.24273	3.32004	Intron (ENST00000450961.5/56896, intron 1 of 3)	2	26848508	26927356	78849	1	56896	ENST00000434719.1	9331	ENSG00000157851	DPYSL5	dihydropyrimidinase like 5
chr2	26887292	26887709	418	*	dualser_all8_depth_peak_17248	18	.	1.7791	3.73176	1.83509	Intron (ENST00000450961.5/56896, intron 1 of 3)	2	26848508	26927356	78849	1	56896	ENST00000434719.1	38784	ENSG00000157851	DPYSL5	dihydropyrimidinase like 5
chr2	26912028	26914300	2273	*	dualser_all8_depth_peak_17249	192	.	2.38345	21.2902	19.2916	Intron (ENST00000450961.5/56896, intron 2 of 3)	2	26938459	26948856	10398	1	56896	ENST00000484882.1	-24159	ENSG00000157851	DPYSL5	dihydropyrimidinase like 5
chr2	26922251	26923440	1190	*	dualser_all8_depth_peak_17250	86	.	2.324	10.6582	8.69668	Intron (ENST00000450961.5/56896, intron 2 of 3)	2	26938459	26948856	10398	1	56896	ENST00000484882.1	-15019	ENSG00000157851	DPYSL5	dihydropyrimidinase like 5
chr2	26933012	26934127	1116	*	dualser_all8_depth_peak_17251	48	.	2.11444	6.76528	4.83072	Exon (ENST00000288699.11/56896, exon 7 of 13)	2	26938459	26948856	10398	1	56896	ENST00000484882.1	-4332	ENSG00000157851	DPYSL5	dihydropyrimidinase like 5
chr2	26961672	26962154	483	*	dualser_all8_depth_peak_17252	102	.	2.6464	12.2401	10.2707	Intron (ENST00000416226.1/124905979, intron 1 of 1)	2	26970637	27022619	51983	1	22924	ENST00000494788.1	-8483	ENSG00000084764	MAPRE3	microtubule associated protein RP/EB family member 3
chr2	26970155	26971753	1599	*	dualser_all8_depth_peak_17253	5967	.	5.66092	599.311	596.703	Promoter (<=1kb)	2	26970637	27022619	51983	1	22924	ENST00000494788.1	0	ENSG00000084764	MAPRE3	microtubule associated protein RP/EB family member 3
chr2	27032153	27033815	1663	*	dualser_all8_depth_peak_17254	5145	.	5.35363	517.132	514.595	Promoter (<=1kb)	2	27032910	27035481	2572	1	54867	ENST00000495312.1	0	ENSG00000119777	TMEM214	transmembrane protein 214
chr2	27041779	27042329	551	*	dualser_all8_depth_peak_17255	18	.	1.73838	3.76871	1.87247	Promoter (<=1kb)	2	27042364	27053154	10791	1	60509	ENST00000421915.5	-35	ENSG00000084693	AGBL5	AGBL carboxypeptidase 5
chr2	27049537	27052423	2887	*	dualser_all8_depth_peak_17256	5386	.	3.42755	541.21	538.641	Promoter (<=1kb)	2	27049683	27050264	582	2	100874031	ENST00000444217.1	0	ENSG00000231636	AGBL5-AS1	AGBL5 antisense RNA 1
chr2	27070731	27072750	2020	*	dualser_all8_depth_peak_17257	6076	.	4.74962	610.242	607.608	Promoter (<=1kb)	2	27070472	27071649	1178	2	100128731	ENST00000447619.5	0	ENSG00000228474	OST4	oligosaccharyltransferase complex subunit 4, non-catalytic
chr2	27078558	27078917	360	*	dualser_all8_depth_peak_17258	25	.	1.6163	4.41075	2.50433	Promoter (<=1kb)	2	27078615	27086403	7789	1	11117	ENST00000380320.9	0	ENSG00000138080	EMILIN1	elastin microfibril interfacer 1
chr2	27085493	27087705	2213	*	dualser_all8_depth_peak_17259	4415	.	4.41015	443.964	441.501	Promoter (<=1kb)	2	27086772	27100762	13991	1	3795	ENST00000260598.10	0	ENSG00000138030	KHK	ketohexokinase
chr2	27095844	27096658	815	*	dualser_all8_depth_peak_17260	451	.	3.71908	47.2135	45.1771	Promoter (1-2kb)	2	27094665	27099969	5305	1	3795	ENST00000464371.1	1179	ENSG00000138030	KHK	ketohexokinase
chr2	27117939	27119473	1535	*	dualser_all8_depth_peak_17261	3176	.	4.66335	320.053	317.699	Promoter (<=1kb)	2	27098889	27119097	20209	2	10669	ENST00000440612.5	0	ENSG00000138028	CGREF1	cell growth regulator with EF-hand domain 1
chr2	27123208	27124214	1007	*	dualser_all8_depth_peak_17262	1751	.	3.86866	177.401	175.179	Promoter (<=1kb)	2	27123789	27130353	6565	1	84696	ENST00000621324.4	0	ENSG00000143994	ABHD1	abhydrolase domain containing 1
chr2	27133530	27135036	1507	*	dualser_all8_depth_peak_17263	3973	.	5.71127	399.719	397.303	Promoter (<=1kb)	2	27130756	27134629	3874	2	10113	ENST00000468045.5	0	ENSG00000138073	PREB	prolactin regulatory element binding
chr2	27211229	27213119	1891	*	dualser_all8_depth_peak_17264	7872	.	4.902	790.078	787.24	Promoter (<=1kb)	2	27212041	27217157	5117	1	51374	ENST00000380171.9	0	ENSG00000138085	ATRAID	all-trans retinoic acid induced differentiation factor
chr2	27217025	27218344	1320	*	dualser_all8_depth_peak_17265	3085	.	4.07063	310.913	308.581	Promoter (<=1kb)	2	27217369	27243943	26575	1	790	ENST00000264705.9	0	ENSG00000084774	CAD	carbamoyl-phosphate synthetase 2, aspartate transcarbamylase, and dihydroorotase
chr2	27260983	27265299	4317	*	dualser_all8_depth_peak_17266	384	.	2.1625	40.471	38.4258	Promoter (<=1kb)	2	27253684	27263047	9364	2	7781	ENST00000233535.9	0	ENSG00000115194	SLC30A3	solute carrier family 30 member 3
chr2	27284971	27285183	213	*	dualser_all8_depth_peak_17267	13	.	1.70537	3.25279	1.36711	Promoter (2-3kb)	2	27282462	27307439	24978	1	57159	ENST00000296098.4	2509	ENSG00000138100	TRIM54	tripartite motif containing 54
chr2	27303215	27303532	318	*	dualser_all8_depth_peak_17268	33	.	1.73207	5.26579	3.34384	Promoter (1-2kb)	2	27304691	27305779	1089	1	57159	ENST00000488321.1	-1159	ENSG00000138100	TRIM54	tripartite motif containing 54
chr2	27306572	27308722	2151	*	dualser_all8_depth_peak_17269	346	.	3.22811	36.7453	34.6856	Promoter (<=1kb)	2	27307400	27308445	1046	2	7349	ENST00000296099.2	0	ENSG00000163794	UCN	urocortin
chr2	27322355	27323845	1491	*	dualser_all8_depth_peak_17270	8374	.	6.07055	840.371	837.449	Promoter (<=1kb)	2	27309492	27322564	13073	2	4358	ENST00000233545.6	0	ENSG00000115204	MPV17	mitochondrial inner membrane protein MPV17
chr2	27355974	27357652	1679	*	dualser_all8_depth_peak_17271	7676	.	5.4027	770.437	767.644	Promoter (<=1kb)	2	27356246	27360256	4011	1	105374363	ENST00000447070.1	0	ENSG00000234072	GTF3C2-AS2	GTF3C2 antisense RNA 2
chr2	27369565	27371512	1948	*	dualser_all8_depth_peak_17272	7872	.	5.08899	790.114	787.275	Promoter (<=1kb)	2	27364352	27370338	5987	2	8890	ENST00000347454.9	0	ENSG00000115211	EIF2B4	eukaryotic translation initiation factor 2B subunit delta
chr2	27379597	27381276	1680	*	dualser_all8_depth_peak_17273	5048	.	5.17643	507.384	504.862	Promoter (<=1kb)	2	27377235	27380444	3210	2	130557	ENST00000407879.1	0	ENSG00000163795	ZNF513	zinc finger protein 513
chr2	27408379	27410329	1951	*	dualser_all8_depth_peak_17274	6253	.	5.54216	628.048	625.399	Promoter (<=1kb)	2	27381195	27409555	28361	2	5496	ENST00000472077.1	0	ENSG00000115241	PPM1G	protein phosphatase, Mg2+/Mn2+ dependent 1G
chr2	27427938	27429802	1865	*	dualser_all8_depth_peak_17275	6280	.	5.11306	630.7	628.049	Promoter (<=1kb)	2	27428631	27442259	13629	1	29959	ENST00000379852.8	0	ENSG00000115216	NRBP1	nuclear receptor binding protein 1
chr2	27442268	27443372	1105	*	dualser_all8_depth_peak_17276	33	.	1.97425	5.22549	3.30624	Promoter (<=1kb)	2	27442366	27446481	4116	1	200634	ENST00000543753.5	0	ENSG00000157992	KRTCAP3	keratinocyte associated protein 3
chr2	27489095	27490296	1202	*	dualser_all8_depth_peak_17277	4723	.	5.4551	474.883	472.395	Promoter (<=1kb)	2	27444377	27489743	45367	2	26160	ENST00000260570.8	0	ENSG00000138002	IFT172	intraflagellar transport 172
chr2	27494353	27496014	1662	*	dualser_all8_depth_peak_17278	4109	.	4.76466	413.393	410.945	Promoter (<=1kb)	2	27491883	27495200	3318	2	64838	ENST00000264703.4	0	ENSG00000115226	FNDC4	fibronectin type III domain containing 4
chr2	27582553	27584030	1478	*	dualser_all8_depth_peak_17279	6478	.	5.9862	650.547	647.845	Promoter (<=1kb)	2	27582969	27623215	40247	1	84450	ENST00000413371.6	0	ENSG00000243943	ZNF512	zinc finger protein 512
chr2	27628222	27629784	1563	*	dualser_all8_depth_peak_17280	5606	.	5.75685	563.228	560.636	Promoter (<=1kb)	2	27628247	27629927	1681	1	11321	ENST00000481754.1	0	ENSG00000198522	GPN1	GPN-loop GTPase 1
chr2	27663032	27664634	1603	*	dualser_all8_depth_peak_17281	7862	.	5.70886	789.056	786.212	Promoter (<=1kb)	2	27663426	27694922	31497	1	22950	ENST00000696011.1	0	ENSG00000163798	SLC4A1AP	solute carrier family 4 member 1 adaptor protein
chr2	27714896	27716377	1482	*	dualser_all8_depth_peak_17282	1012	.	4.55033	103.352	101.234	Promoter (<=1kb)	2	27705786	27715779	9994	2	100129995	ENST00000379677.3	0	ENSG00000205334	LINC01460	long intergenic non-protein coding RNA 1460
chr2	27735057	27736168	1112	*	dualser_all8_depth_peak_17283	691	.	5.45676	71.204	69.1104	Promoter (<=1kb)	2	27735763	27739282	3520	1	105374378	ENST00000813470.1	0	ENSG00000289326	LOC105374378	uncharacterized LOC105374378
chr2	27765495	27766374	880	*	dualser_all8_depth_peak_17284	268	.	3.45517	28.9044	26.8676	Exon (ENST00000814202.1/ENST00000814202.1, exon 1 of 2)	2	27771717	27779734	8018	1	9553	ENST00000379666.7	-5343	ENSG00000243147	MRPL33	mitochondrial ribosomal protein L33
chr2	27771117	27772529	1413	*	dualser_all8_depth_peak_17285	7465	.	6.36961	749.357	746.539	Promoter (<=1kb)	2	27771717	27779734	8018	1	9553	ENST00000379666.7	0	ENSG00000243147	MRPL33	mitochondrial ribosomal protein L33
chr2	27889798	27891405	1608	*	dualser_all8_depth_peak_17286	7307	.	5.92666	733.454	730.705	Promoter (<=1kb)	2	27781379	27890387	109009	2	64080	ENST00000302188.8	0	ENSG00000171174	RBKS	ribokinase
chr2	28390026	28393692	3667	*	dualser_all8_depth_peak_17287	1666	.	2.49609	168.903	166.694	Promoter (<=1kb)	2	28392448	28408802	16355	1	2355	ENST00000460736.1	0	ENSG00000075426	FOSL2	FOS like 2, AP-1 transcription factor subunit
chr2	28566315	28567508	1194	*	dualser_all8_depth_peak_17288	3112	.	6.67499	313.609	311.265	Promoter (<=1kb)	2	28566443	28578147	11705	1	151056	ENST00000485642.1	0	ENSG00000163803	PLB1	phospholipase B1
chr2	28594295	28594858	564	*	dualser_all8_depth_peak_17289	74	.	2.40164	9.38173	7.42837	3' UTR	2	28601887	28618452	16566	1	151056	ENST00000479065.5	-7029	ENSG00000163803	PLB1	phospholipase B1
chr2	28607308	28608625	1318	*	dualser_all8_depth_peak_17290	51	.	2.17009	7.08564	5.1494	Promoter (2-3kb)	2	28604727	28643233	38507	1	151056	ENST00000444257.5	2581	ENSG00000163803	PLB1	phospholipase B1
chr2	28735786	28736079	294	*	dualser_all8_depth_peak_17291	11	.	1.66242	2.98469	1.10583	Promoter (<=1kb)	2	28701775	28736154	34380	2	100505774	ENST00000757397.1	75	ENSG00000226833	LOC100505774	uncharacterized LOC100505774
chr2	28751006	28753849	2844	*	dualser_all8_depth_peak_17292	4751	.	3.42701	477.698	475.196	Promoter (<=1kb)	2	28708238	28751709	43472	2	100505774	ENST00000666397.2	0	ENSG00000226833	LOC100505774	uncharacterized LOC100505774
chr2	28810058	28811487	1430	*	dualser_all8_depth_peak_17293	2736	.	6.02419	275.936	273.636	Promoter (<=1kb)	2	28810819	28850611	39793	1	245711	ENST00000379579.8	0	ENSG00000163806	SPDYA	speedy/RINGO cell cycle regulator family member A
chr2	28869268	28870933	1666	*	dualser_all8_depth_peak_17294	7230	.	5.42929	725.875	723.083	Promoter (<=1kb)	2	28849821	28870309	20489	2	55006	ENST00000306108.10	0	ENSG00000171103	TRMT61B	tRNA methyltransferase 61B
chr2	28894182	28895904	1723	*	dualser_all8_depth_peak_17295	4598	.	5.19517	462.36	459.875	Promoter (<=1kb)	2	28894667	28948219	53553	1	23160	ENST00000407426.8	0	ENSG00000163811	WDR43	WD repeat domain 43
chr2	29063800	29064242	443	*	dualser_all8_depth_peak_17296	43	.	2.11327	6.32817	4.39376	3' UTR	2	29061695	29074523	12829	2	388939	ENST00000331664.6	10281	ENSG00000179270	PCARE	photoreceptor cilium actin regulator
chr2	29114843	29116750	1908	*	dualser_all8_depth_peak_17297	3756	.	4.84515	378.065	375.651	Promoter (<=1kb)	2	29114878	29143782	28905	1	79745	ENST00000691585.1	0	ENSG00000115295	CLIP4	CAP-Gly domain containing linker protein family member 4
chr2	29314779	29315281	503	*	dualser_all8_depth_peak_17298	38	.	2.03509	5.74861	3.82374	Intron (ENST00000389048.8/238, intron 8 of 28)	2	29286410	29319211	32802	2	238	ENST00000498037.1	3930	ENSG00000171094	ALK	ALK receptor tyrosine kinase
chr2	29817707	29818785	1079	*	dualser_all8_depth_peak_17299	31	.	1.95967	5.09432	3.17624	Intron (ENST00000389048.8/238, intron 1 of 28)	2	29890371	29892354	1984	1	124907748	ENST00000421411.1	-71586	ENSG00000230737	LOC124907748	uncharacterized LOC124907748
chr2	29919950	29922200	2251	*	dualser_all8_depth_peak_17300	1288	.	3.9726	130.991	128.806	Promoter (<=1kb)	2	29192774	29921586	728813	2	238	ENST00000389048.8	0	ENSG00000171094	ALK	ALK receptor tyrosine kinase
chr2	30146159	30148208	2050	*	dualser_all8_depth_peak_17301	5838	.	4.76547	586.503	583.888	Promoter (<=1kb)	2	30146941	30160533	13593	1	51646	ENST00000379519.7	0	ENSG00000119801	YPEL5	yippee like 5
chr2	30230452	30233132	2681	*	dualser_all8_depth_peak_17302	5160	.	3.73441	518.635	516.095	Promoter (<=1kb)	2	30231534	30260028	28495	1	81606	ENST00000395323.9	0	ENSG00000213626	LBH	LBH regulator of Wnt signaling pathway
chr2	30446634	30448232	1599	*	dualser_all8_depth_peak_17303	6461	.	5.89674	648.853	646.136	Promoter (<=1kb)	2	30447226	30552549	105324	1	253558	ENST00000466477.5	0	ENSG00000172954	LCLAT1	lysocardiolipin acyltransferase 1
chr2	30679622	30679852	231	*	dualser_all8_depth_peak_17304	59	.	2.28325	7.9195	5.97111	Exon (ENST00000623248.1/ENST00000623248.1, exon 1 of 1)	2	30729541	30732484	2944	2	92291	ENST00000490786.1	52632	ENSG00000162949	CAPN13	calpain 13
chr2	31136849	31138936	2088	*	dualser_all8_depth_peak_17305	2382	.	4.39692	240.514	238.241	Promoter (<=1kb)	2	30910467	31138147	227681	2	79623	ENST00000324589.9	0	ENSG00000158089	GALNT14	polypeptide N-acetylgalactosaminyltransferase 14
chr2	31233657	31235189	1533	*	dualser_all8_depth_peak_17306	5541	.	5.91723	556.677	554.105	Promoter (<=1kb)	2	31234152	31269451	35300	1	30845	ENST00000322054.10	0	ENSG00000013016	EHD3	EH domain containing 3
chr2	31580240	31581110	871	*	dualser_all8_depth_peak_17307	92	.	2.62174	11.2705	9.2952	Promoter (<=1kb)	2	31522480	31580938	58459	2	6716	ENST00000622030.2	0	ENSG00000277893	SRD5A2	steroid 5 alpha-reductase 2
chr2	32008772	32011481	2710	*	dualser_all8_depth_peak_17308	3039	.	3.62924	306.269	303.931	Promoter (<=1kb)	2	31865060	32010557	145498	2	51072	ENST00000295065.9	0	ENSG00000162959	MEMO1	mediator of cell motility 1
chr2	32039044	32040377	1334	*	dualser_all8_depth_peak_17309	5593	.	6.54336	561.971	559.397	Promoter (<=1kb)	2	32011886	32039754	27869	2	84661	ENST00000452582.5	0	ENSG00000162961	DPY30	dpy-30 histone methyltransferase complex regulatory subunit
chr2	32062888	32064769	1882	*	dualser_all8_depth_peak_17310	7214	.	4.9424	724.181	721.438	Promoter (<=1kb)	2	32063556	32157623	94068	1	6683	ENST00000713714.1	0	ENSG00000021574	SPAST	spastin
chr2	32165117	32166573	1457	*	dualser_all8_depth_peak_17311	5686	.	6.0362	571.222	568.63	Promoter (<=1kb)	2	32165035	32165760	726	2	118568811	ENST00000608489.3	0	ENSG00000272716	SLC30A6-DT	SLC30A6 divergent transcript
chr2	32277445	32278937	1493	*	dualser_all8_depth_peak_17312	6951	.	6.29274	697.958	695.187	Promoter (<=1kb)	2	32277904	32316594	38691	1	84272	ENST00000238831.9	0	ENSG00000119820	YIPF4	Yip1 domain family member 4
chr2	32356379	32358507	2129	*	dualser_all8_depth_peak_17313	5301	.	4.53827	532.664	530.111	Promoter (<=1kb)	2	32357023	32618878	261856	1	57448	ENST00000421745.7	0	ENSG00000115760	BIRC6	baculoviral IAP repeat containing 6
chr2	32627374	32628707	1334	*	dualser_all8_depth_peak_17314	7126	.	6.98822	715.393	712.666	Promoter (<=1kb)	2	32624761	32628113	3353	2	124905985	ENST00000728300.1	0	ENSG00000295153	LOC124905985	uncharacterized LOC124905985
chr2	32946357	32948400	2044	*	dualser_all8_depth_peak_17315	2658	.	4.62894	268.182	265.87	Promoter (<=1kb)	2	32946953	33399509	452557	1	4052	ENST00000404816.7	0	ENSG00000049323	LTBP1	latent transforming growth factor beta binding protein 1
chr2	33033742	33035208	1467	*	dualser_all8_depth_peak_17316	150	.	3.02585	17.0401	15.0512	Intron (ENST00000404816.7/4052, intron 3 of 33)	2	32946953	33399509	452557	1	4052	ENST00000404816.7	86789	ENSG00000049323	LTBP1	latent transforming growth factor beta binding protein 1
chr2	33134309	33136360	2052	*	dualser_all8_depth_peak_17317	498	.	3.46227	51.8663	49.8052	Promoter (<=1kb)	2	33134406	33188676	54271	1	4052	ENST00000432635.1	0	ENSG00000049323	LTBP1	latent transforming growth factor beta binding protein 1
chr2	33475609	33476962	1354	*	dualser_all8_depth_peak_17318	1359	.	5.80106	138.064	135.901	Promoter (<=1kb)	2	33476597	33516788	40192	1	25780	ENST00000482857.5	0	ENSG00000152689	RASGRP3	RAS guanyl releasing protein 3
chr2	33598323	33600038	1716	*	dualser_all8_depth_peak_17319	5157	.	5.32188	518.254	515.716	Promoter (<=1kb)	2	33599402	33656237	56836	1	105374455	ENST00000775639.1	0	NA	LOC105374455	uncharacterized LOC105374455
chr2	33680749	33681659	911	*	dualser_all8_depth_peak_17320	157	.	3.0689	17.7896	15.8	Distal Intergenic	2	33706806	33944885	238080	1	104355287	ENST00000771865.1	-25147	ENSG00000228262	LINC01317	long intergenic non-protein coding RNA 1317
chr2	36354835	36358492	3658	*	dualser_all8_depth_peak_17321	2718	.	2.74016	274.209	271.891	Promoter (<=1kb)	2	36354297	36355483	1187	2	100288911	ENST00000822053.1	0	ENSG00000260025	CRIM1-DT	CRIM1 divergent transcript
chr2	36596899	36598453	1555	*	dualser_all8_depth_peak_17322	6344	.	6.10256	637.123	634.458	Promoter (<=1kb)	2	36552258	36598168	45911	2	9637	ENST00000405912.8	0	ENSG00000171055	FEZ2	fasciculation and elongation protein zeta 2
chr2	36965361	36967344	1984	*	dualser_all8_depth_peak_17323	5422	.	5.01069	544.782	542.229	Promoter (<=1kb)	2	36837698	36966536	128839	2	6801	ENST00000263918.9	0	ENSG00000115808	STRN	striatin
chr2	37083592	37085139	1548	*	dualser_all8_depth_peak_17324	6825	.	5.76767	685.275	682.574	Promoter (<=1kb)	2	37084518	37099244	14727	1	253635	ENST00000281932.6	0	ENSG00000152133	GPATCH11	G-patch domain containing 11
chr2	37155968	37157599	1632	*	dualser_all8_depth_peak_17325	4482	.	5.87138	450.768	448.299	Promoter (<=1kb)	2	37099210	37156942	57733	2	5610	ENST00000680273.1	0	ENSG00000055332	EIF2AK2	eukaryotic translation initiation factor 2 alpha kinase 2
chr2	37196187	37197437	1251	*	dualser_all8_depth_peak_17326	8559	.	7.5609	858.847	855.926	Promoter (<=1kb)	2	37196488	37213725	17238	1	100505876	ENST00000397064.6	0	ENSG00000218739	CEBPZOS	CEBPZ opposite strand
chr2	37230625	37232621	1997	*	dualser_all8_depth_peak_17327	7221	.	4.79906	724.98	722.193	Promoter (<=1kb)	2	37201612	37231596	29985	2	10153	ENST00000234170.10	0	ENSG00000115816	CEBPZ	CCAAT enhancer binding protein zeta
chr2	37323451	37325593	2143	*	dualser_all8_depth_peak_17328	2825	.	4.52686	284.881	282.569	Promoter (<=1kb)	2	37324904	37326966	2063	1	101929542	ENST00000433893.2	0	ENSG00000232028	PRKD3-DT	PRKD3 divergent transcript
chr2	37344245	37345543	1299	*	dualser_all8_depth_peak_17329	4805	.	7.02063	483.058	480.559	Promoter (<=1kb)	2	37344594	37372742	28149	1	25797	ENST00000404976.5	0	ENSG00000115828	QPCT	glutaminyl-peptide cyclotransferase
chr2	37376098	37376858	761	*	dualser_all8_depth_peak_17330	20	.	1.80656	3.91546	2.01488	Exon (ENST00000739820.1/107985868, exon 2 of 2)	2	37375270	37384446	9177	2	107985868	ENST00000739820.1	7588	NA	LOC107985868	uncharacterized LOC107985868
chr2	37414677	37414967	291	*	dualser_all8_depth_peak_17331	19	.	1.79274	3.83246	1.93416	Distal Intergenic	2	37425634	37524807	99174	1	124905991	ENST00000751682.1	-10667	NA	LOC124905991	uncharacterized LOC124905991
chr2	37523795	37524245	451	*	dualser_all8_depth_peak_17332	26	.	1.89338	4.5685	2.65776	Exon (ENST00000751682.1/124905991, exon 4 of 4)	2	37489552	37614020	124469	1	105374464	ENST00000751649.1	34243	ENSG00000236213	LINC03063	long intergenic non-protein coding RNA 3063
chr2	37535533	37536528	996	*	dualser_all8_depth_peak_17333	2051	.	7.19575	207.372	205.142	Exon (ENST00000752610.1/ENST00000752610.1, exon 1 of 2)	2	37562481	37605384	42904	1	105374464	ENST00000751711.1	-25953	ENSG00000236213	LINC03063	long intergenic non-protein coding RNA 3063
chr2	37582573	37583245	673	*	dualser_all8_depth_peak_17334	20	.	1.8126	3.98436	2.08386	Intron (ENST00000751641.1/105374464, intron 4 of 5)	2	37599891	37613091	13201	1	105374464	ENST00000692480.2	-16646	ENSG00000236213	LINC03063	long intergenic non-protein coding RNA 3063
chr2	37669386	37672883	3498	*	dualser_all8_depth_peak_17335	3873	.	2.89969	389.77	387.358	Promoter (<=1kb)	2	37641882	37672535	30654	2	10602	ENST00000611976.1	0	ENSG00000163171	CDC42EP3	CDC42 effector protein 3
chr2	37877377	37877626	250	*	dualser_all8_depth_peak_17336	52	.	2.19505	7.15173	5.21182	Promoter (1-2kb)	2	37868025	37876289	8265	2	101929559	ENST00000752006.1	-1088	ENSG00000237803	PIRAT1	PU.1 (SPI1) induced regulator of S100A8 and S100A9 alarmin transcription 1
chr2	37924707	37926173	1467	*	dualser_all8_depth_peak_17337	8568	.	6.73557	859.806	856.874	Promoter (<=1kb)	2	37925287	38017744	92458	1	151393	ENST00000354545.8	0	ENSG00000115841	RMDN2	regulator of microtubule dynamics 2
chr2	38037816	38038923	1108	*	dualser_all8_depth_peak_17338	425	.	4.75309	44.567	42.5061	Promoter (<=1kb)	2	37949911	38039327	89417	2	101410544	ENST00000630021.2	404	NA	RMDN2-AS1	RMDN2 antisense RNA 1
chr2	38073593	38077516	3924	*	dualser_all8_depth_peak_17339	487	.	2.53384	50.8621	48.7954	Promoter (<=1kb)	2	38067509	38076151	8643	2	1545	ENST00000610745.5	0	ENSG00000138061	CYP1B1	cytochrome P450 family 1 subfamily B member 1
chr2	38375893	38378063	2171	*	dualser_all8_depth_peak_17340	5540	.	4.56489	556.596	554.031	Promoter (<=1kb)	2	38293954	38377273	83320	2	64225	ENST00000378954.9	0	ENSG00000119787	ATL2	atlastin GTPase 2
chr2	38442904	38443129	226	*	dualser_all8_depth_peak_17341	22	.	1.83434	4.12621	2.22245	Intron (ENST00000738466.1/100996902, intron 1 of 2)	2	38431274	38449691	18418	1	100996902	ENST00000738467.1	11630	ENSG00000235009	LINC01883	long intergenic non-protein coding RNA 1883
chr2	38527866	38528824	959	*	dualser_all8_depth_peak_17342	1299	.	6.45131	132.105	129.939	Intron (ENST00000737774.1/101929596, intron 1 of 4)	2	38424352	38535363	111012	2	101929596	ENST00000737774.1	6539	ENSG00000231367	LINC02613	long intergenic non-protein coding RNA 2613
chr2	38535436	38536503	1068	*	dualser_all8_depth_peak_17343	2636	.	7.09921	265.96	263.674	Promoter (<=1kb)	2	38458637	38535706	77070	2	101929596	ENST00000737775.1	0	ENSG00000231367	LINC02613	long intergenic non-protein coding RNA 2613
chr2	38549099	38549587	489	*	dualser_all8_depth_peak_17344	102	.	2.69815	12.1817	10.2021	Intron (ENST00000737885.1/ENST00000737885.1, intron 1 of 1)	2	38458637	38535706	77070	2	101929596	ENST00000737775.1	-13393	ENSG00000231367	LINC02613	long intergenic non-protein coding RNA 2613
chr2	38601406	38603679	2274	*	dualser_all8_depth_peak_17345	6069	.	4.06663	609.565	606.938	Promoter (<=1kb)	2	38561969	38602928	40960	2	92906	ENST00000449105.8	0	ENSG00000143889	HNRNPLL	heterogeneous nuclear ribonucleoprotein L like
chr2	38665619	38666832	1214	*	dualser_all8_depth_peak_17346	1870	.	6.41701	189.252	187.027	Promoter (<=1kb)	2	38666081	38681348	15268	1	130589	ENST00000427858.4	0	ENSG00000143891	GALM	galactose mutarotase
chr2	38749808	38751998	2191	*	dualser_all8_depth_peak_17347	5656	.	4.23149	568.3	565.669	Promoter (<=1kb)	2	38743599	38751361	7763	2	6432	ENST00000313117.11	0	ENSG00000115875	SRSF7	serine and arginine rich splicing factor 7
chr2	38777681	38779079	1399	*	dualser_all8_depth_peak_17348	3482	.	5.67972	350.62	348.25	Promoter (<=1kb)	2	38778210	38781947	3738	1	79833	ENST00000409566.1	0	ENSG00000152147	GEMIN6	gem nuclear organelle associated protein 6
chr2	38875063	38876703	1641	*	dualser_all8_depth_peak_17349	7357	.	5.93074	738.549	735.763	Promoter (<=1kb)	2	38875991	38929072	53082	1	100271715	ENST00000441049.5	0	ENSG00000214694	ARHGEF33	Rho guanine nucleotide exchange factor 33
chr2	38959804	38961205	1402	*	dualser_all8_depth_peak_17350	1820	.	5.85553	184.323	182.092	Promoter (<=1kb)	2	38960504	38973869	13366	1	100271715	ENST00000411874.6	0	ENSG00000214694	ARHGEF33	Rho guanine nucleotide exchange factor 33
chr2	39118916	39121531	2616	*	dualser_all8_depth_peak_17351	2707	.	2.55381	273.018	270.714	Promoter (<=1kb)	2	38962206	39120439	158234	2	6654	ENST00000692089.1	0	ENSG00000115904	SOS 1	SOS Ras/Rac guanine nucleotide exchange factor 1
chr2	39123911	39125071	1161	*	dualser_all8_depth_peak_17352	3476	.	2.98656	350.007	347.624	Promoter (<=1kb)	2	39023146	39124345	101200	2	6654	ENST00000690679.1	0	ENSG00000115904	SOS 1	SOS Ras/Rac guanine nucleotide exchange factor 1
chr2	39141435	39141861	427	*	dualser_all8_depth_peak_17353	29	.	1.92111	4.85242	2.94029	Distal Intergenic	2	39056733	39124345	67613	2	6654	ENST00000451331.1	-17090	ENSG00000115904	SOS 1	SOS Ras/Rac guanine nucleotide exchange factor 1
chr2	39228053	39229140	1088	*	dualser_all8_depth_peak_17354	685	.	4.72109	70.682	68.5869	Intron (ENST00000699628.1/344387, intron 2 of 10)	2	39168637	39243915	75279	2	344387	ENST00000699627.1	14775	ENSG00000205111	CDKL4	cyclin dependent kinase like 4
chr2	39243294	39244643	1350	*	dualser_all8_depth_peak_17355	824	.	5.27813	84.5803	82.4728	Promoter (<=1kb)	2	39168045	39243983	75939	2	344387	ENST00000699628.1	0	ENSG00000205111	CDKL4	cyclin dependent kinase like 4
chr2	39435197	39438240	3044	*	dualser_all8_depth_peak_17356	4105	.	3.2156	412.956	410.512	Promoter (<=1kb)	2	39436530	39601410	164881	1	728730	ENST00000659562.1	0	ENSG00000231312	MAP4K3-DT	MAP4K3 divergent transcript
chr2	39665006	39667321	2316	*	dualser_all8_depth_peak_17357	3746	.	3.54745	377.032	374.62	Promoter (<=1kb)	2	39665498	39717450	51953	1	130733	ENST00000482239.5	0	ENSG00000152154	TMEM178A	transmembrane protein 178A
chr2	39685977	39687054	1078	*	dualser_all8_depth_peak_17358	32	.	1.96215	5.21175	3.29587	Promoter (<=1kb)	2	39687307	39717209	29903	1	130733	ENST00000413011.5	-253	ENSG00000152154	TMEM178A	transmembrane protein 178A
chr2	39778010	39779693	1684	*	dualser_all8_depth_peak_17359	4250	.	5.28641	427.494	425.047	Promoter (<=1kb)	2	39736061	39779258	43198	2	80745	ENST00000505747.6	0	ENSG00000138050	THUMPD2	THUMP domain 2 tRNA and snRNA guanosine methyltransferase
chr2	39851372	39851629	258	*	dualser_all8_depth_peak_17360	35	.	2.00747	5.47438	3.55135	Promoter (<=1kb)	2	39851307	40251729	400423	1	100128590	ENST00000631142.2	65	NA	SLC8A1-AS1	SLC8A1 antisense RNA 1
chr2	40404156	40405226	1071	*	dualser_all8_depth_peak_17361	35	.	1.99023	5.43206	3.51285	Intron (ENST00000332839.9/6546, intron 2 of 10)	2	40114731	40430271	315541	2	6546	ENST00000407929.6	25045	ENSG00000183023	SLC8A1	solute carrier family 8 member A1
chr2	40427100	40427601	502	*	dualser_all8_depth_peak_17362	10	.	1.64661	2.8901	1.01394	Promoter (2-3kb)	2	40114731	40430271	315541	2	6546	ENST00000407929.6	2670	ENSG00000183023	SLC8A1	solute carrier family 8 member A1
chr2	40449774	40452630	2857	*	dualser_all8_depth_peak_17363	5470	.	3.42139	549.634	547.038	Promoter (<=1kb)	2	40097270	40452090	354821	2	6546	ENST00000332839.9	0	ENSG00000183023	SLC8A1	solute carrier family 8 member A1
chr2	40511346	40512577	1232	*	dualser_all8_depth_peak_17364	726	.	4.88374	74.773	72.6706	Promoter (<=1kb)	2	40511921	40545781	33861	1	101929667	ENST00000703033.1	0	ENSG00000287255	LOC101929667	uncharacterized LOC101929667
chr2	40591997	40592335	339	*	dualser_all8_depth_peak_17365	17	.	1.77047	3.67508	1.77967	Intron (ENST00000649978.1/ENST00000649978.1, intron 1 of 3)	2	40115250	40611053	495804	2	6546	ENST00000405269.5	18718	ENSG00000183023	SLC8A1	solute carrier family 8 member A1
chr2	40872302	40872508	207	*	dualser_all8_depth_peak_17366	15	.	1.73281	3.43116	1.54139	Intron (ENST00000753888.1/105374497, intron 2 of 4)	2	40749939	40767429	17491	1	101929700	ENST00000754009.1	122363	ENSG00000233128	LINC01794	long intergenic non-protein coding RNA 1794
chr2	41698422	41699227	806	*	dualser_all8_depth_peak_17367	355	.	4.16144	37.5658	35.5355	Distal Intergenic	2	41536759	41537799	1041	2	105374506	ENST00000775673.1	-160623	NA	LOC105374506	uncharacterized LOC105374506
chr2	41840615	41841843	1229	*	dualser_all8_depth_peak_17368	6666	.	7.25891	669.399	666.655	Exon (ENST00000813147.1/ENST00000813147.1, exon 1 of 1)	2	41860155	41894050	33896	1	388942	ENST00000653206.1	-18312	ENSG00000214691	LINC01913	long intergenic non-protein coding RNA 1913
chr2	42046904	42049231	2328	*	dualser_all8_depth_peak_17369	2888	.	4.07655	291.218	288.884	Promoter (<=1kb)	2	42048021	42058517	10497	1	91461	ENST00000294964.6	0	ENSG00000162878	PKDCC	protein kinase domain containing, cytoplasmic
chr2	42095923	42096261	339	*	dualser_all8_depth_peak_17370	17	.	1.76778	3.66677	1.77209	Intron (ENST00000743964.1/ENST00000743964.1, intron 1 of 1)	2	42054957	42058186	3230	1	91461	ENST00000480099.1	40966	ENSG00000162878	PKDCC	protein kinase domain containing, cytoplasmic
chr2	42101005	42102671	1667	*	dualser_all8_depth_peak_17371	265	.	3.42504	28.6086	26.5769	Exon (ENST00000744125.1/ENST00000744125.1, exon 1 of 2)	2	42054957	42058186	3230	1	91461	ENST00000480099.1	46048	ENSG00000162878	PKDCC	protein kinase domain containing, cytoplasmic
chr2	42132883	42133629	747	*	dualser_all8_depth_peak_17372	92	.	2.61518	11.1906	9.21607	Exon (ENST00000831757.1/ENST00000831757.1, exon 1 of 1)	2	42143369	42169198	25830	2	102723824	ENST00000753462.1	35569	ENSG00000224875	EML4-AS1	EML4 antisense RNA 1
chr2	42141415	42142088	674	*	dualser_all8_depth_peak_17373	33	.	1.97767	5.24685	3.32728	Distal Intergenic	2	42143369	42169198	25830	2	102723824	ENST00000753462.1	27110	ENSG00000224875	EML4-AS1	EML4 antisense RNA 1
chr2	42168979	42170770	1792	*	dualser_all8_depth_peak_17374	5694	.	5.23732	572.043	569.439	Promoter (<=1kb)	2	42142417	42170340	27924	2	102723824	ENST00000753459.1	0	ENSG00000224875	EML4-AS1	EML4 antisense RNA 1
chr2	42360185	42361893	1709	*	dualser_all8_depth_peak_17375	5863	.	5.51645	588.973	586.354	Promoter (<=1kb)	2	42333546	42361149	27604	2	9167	ENST00000468711.5	0	ENSG00000115944	COX7A2L	cytochrome c oxidase subunit 7A2 like
chr2	42493389	42495229	1841	*	dualser_all8_depth_peak_17376	2637	.	4.86412	266.059	263.764	Promoter (<=1kb)	2	42442017	42493982	51966	2	170850	ENST00000306078.2	0	ENSG00000171126	KCNG3	potassium voltage-gated channel modifier subfamily G member 3
chr2	42567855	42569918	2064	*	dualser_all8_depth_peak_17377	3485	.	4.6903	350.947	348.571	Promoter (<=1kb)	2	42568045	42756947	188903	1	57504	ENST00000406652.5	0	ENSG00000057935	MTA3	metastasis associated 1 family member 3
chr2	42792155	42793674	1520	*	dualser_all8_depth_peak_17378	1401	.	5.6374	142.343	140.146	Promoter (<=1kb)	2	42767089	42792583	25495	2	23498	ENST00000294973.11	0	ENSG00000162882	HAAO	3-hydroxyanthranilate 3,4-dioxygenase
chr2	42809650	42811838	2189	*	dualser_all8_depth_peak_17379	6447	.	4.62877	647.367	644.704	Exon (ENST00000825117.1/ENST00000825117.1, exon 1 of 3)	2	42769887	42792593	22707	2	23498	ENST00000406924.6	-17057	ENSG00000162882	HAAO	3-hydroxyanthranilate 3,4-dioxygenase
chr2	42827504	42828372	869	*	dualser_all8_depth_peak_17380	416	.	4.60316	43.7098	41.656	Exon (ENST00000825117.1/ENST00000825117.1, exon 2 of 3)	2	42769887	42792593	22707	2	23498	ENST00000406924.6	-34911	ENSG00000162882	HAAO	3-hydroxyanthranilate 3,4-dioxygenase
chr2	42907006	42907220	215	*	dualser_all8_depth_peak_17381	17	.	1.77426	3.69539	1.79927	Intron (ENST00000825116.1/ENST00000825116.1, intron 1 of 2)	2	42769887	42792593	22707	2	23498	ENST00000406924.6	-114413	ENSG00000162882	HAAO	3-hydroxyanthranilate 3,4-dioxygenase
chr2	42975296	42975722	427	*	dualser_all8_depth_peak_17382	154	.	3.12319	17.4081	15.405	Intron (ENST00000705221.1/ENST00000705221.1, intron 3 of 3)	2	43027823	43029897	2075	2	102723854	ENST00000654608.1	54175	ENSG00000231826	LINC01819	long intergenic non-protein coding RNA 1819
chr2	43057301	43058242	942	*	dualser_all8_depth_peak_17383	36	.	2.01445	5.58058	3.65768	Intron (ENST00000716701.1/102723854, intron 2 of 4)	2	43073528	43080510	6983	1	124907756	ENST00000829890.1	-15286	NA	LOC124907756	uncharacterized LOC124907756
chr2	43067965	43068716	752	*	dualser_all8_depth_peak_17384	226	.	3.65603	24.6874	22.6585	Intron (ENST00000716701.1/102723854, intron 2 of 4)	2	43073528	43080510	6983	1	124907756	ENST00000829890.1	-4812	NA	LOC124907756	uncharacterized LOC124907756
chr2	43100516	43101742	1227	*	dualser_all8_depth_peak_17385	1603	.	6.18814	162.571	160.36	Promoter (<=1kb)	2	43031797	43102349	70553	2	102723854	ENST00000716701.1	607	ENSG00000231826	LINC01819	long intergenic non-protein coding RNA 1819
chr2	43219754	43220150	397	*	dualser_all8_depth_peak_17386	29	.	1.41042	4.8359	2.92391	Promoter (2-3kb)	2	43097746	43217246	119501	2	100506047	ENST00000705257.1	-2508	NA	LINC02580	long intergenic non-protein coding RNA 2580
chr2	43224179	43227885	3707	*	dualser_all8_depth_peak_17387	1222	.	2.53169	124.39	122.221	Promoter (<=1kb)	2	43226836	43228855	2020	1	100129726	ENST00000623515.3	0	ENSG00000279873	LINC01126	long intergenic non-protein coding RNA 1126
chr2	43595264	43596775	1512	*	dualser_all8_depth_peak_17388	9042	.	6.31407	907.255	904.287	Promoter (<=1kb)	2	43230851	43596038	365188	2	63892	ENST00000405975.7	0	ENSG00000115970	THADA	THADA armadillo repeat containing
chr2	43636951	43638387	1437	*	dualser_all8_depth_peak_17389	2001	.	5.95202	202.413	200.169	Promoter (<=1kb)	2	43637260	43767987	130728	1	130271	ENST00000282406.9	0	ENSG00000152527	PLEKHH2	pleckstrin homology, MyTH4 and FERM domain containing H2
chr2	43675810	43676953	1144	*	dualser_all8_depth_peak_17390	1333	.	6.59035	135.475	133.304	Promoter (<=1kb)	2	43675151	43676429	1279	2	728819	ENST00000475092.4	0	ENSG00000223658	C1GALT1C1L	C1GALT1 specific chaperone 1 like
chr2	43773873	43774988	1116	*	dualser_all8_depth_peak_17391	5703	.	7.49962	572.901	570.302	Promoter (<=1kb)	2	43774039	43810010	35972	1	51626	ENST00000260605.12	0	ENSG00000138036	DYNC2LI1	dynein cytoplasmic 2 light intermediate chain 1
chr2	43831464	43832472	1009	*	dualser_all8_depth_peak_17392	2548	.	8.56082	257.149	254.848	Promoter (<=1kb)	2	43831942	43873929	41988	1	64241	ENST00000644611.1	0	ENSG00000143921	ABCG8	ATP binding cassette subfamily G member 8
chr2	43995194	43996778	1585	*	dualser_all8_depth_peak_17393	5648	.	5.68541	567.426	564.852	Promoter (<=1kb)	2	43886224	43995989	109766	2	10128	ENST00000260665.12	0	ENSG00000138095	LRPPRC	leucine rich pentatricopeptide repeat containing
chr2	44010214	44010481	268	*	dualser_all8_depth_peak_17394	18	.	1.78882	3.79635	1.89827	Distal Intergenic	2	43942705	43996226	53522	2	10128	ENST00000682104.1	-13988	ENSG00000138095	LRPPRC	leucine rich pentatricopeptide repeat containing
chr2	44044134	44044448	315	*	dualser_all8_depth_peak_17395	53	.	2.21937	7.27961	5.33571	Distal Intergenic	2	43942705	43996226	53522	2	10128	ENST00000682104.1	-47908	ENSG00000138095	LRPPRC	leucine rich pentatricopeptide repeat containing
chr2	44087105	44087997	893	*	dualser_all8_depth_peak_17396	578	.	5.29967	59.9152	57.8277	Distal Intergenic	2	44166649	44167407	759	2	102723904	ENST00000727113.1	79410	NA	PPM1B-DT	PPM1B divergent transcript
chr2	44167712	44170051	2340	*	dualser_all8_depth_peak_17397	6949	.	3.94777	697.619	694.906	Promoter (<=1kb)	2	44166437	44168041	1605	2	102723904	ENST00000727108.1	0	NA	PPM1B-DT	PPM1B divergent transcript
chr2	44244257	44244759	503	*	dualser_all8_depth_peak_17398	298	.	4.16377	31.9254	29.8747	Exon (ENST00000378540.8/5495, exon 6 of 6)	2	44217822	44219203	1382	1	5495	ENST00000488866.1	26435	ENSG00000138032	PPM1B	protein phosphatase, Mg2+/Mn2+ dependent 1B
chr2	44360596	44362820	2225	*	dualser_all8_depth_peak_17399	7989	.	4.43721	801.789	798.938	Promoter (<=1kb)	2	44362105	44401145	39041	1	124905998	ENST00000454433.5	0	NA	LOC124905998	uncharacterized LOC124905998
chr2	44705382	44707099	1718	*	dualser_all8_depth_peak_17400	110	.	2.77487	13.0791	11.0951	Exon (ENST00000378494.8/79823, exon 5 of 11)	2	44676594	44743657	67064	1	79823	ENST00000477830.1	28788	ENSG00000143919	CAMKMT	calmodulin-lysine N-methyltransferase
chr2	44768650	44769096	447	*	dualser_all8_depth_peak_17401	67	.	2.35841	8.74746	6.79415	Intron (ENST00000378494.8/79823, intron 10 of 10)	2	44779056	44822398	43343	1	105374573	ENST00000719858.1	-9960	NA	LOC105374573	uncharacterized LOC105374573
chr2	44934392	44934822	431	*	dualser_all8_depth_peak_17402	24	.	1.86102	4.33636	2.42978	Promoter (<=1kb)	2	44931121	44934736	3616	2	107985879	ENST00000760509.1	0	ENSG00000259439	LINC01833	long intergenic non-protein coding RNA 1833
chr2	44941339	44942792	1454	*	dualser_all8_depth_peak_17403	1251	.	4.77522	127.291	125.173	Promoter (<=1kb)	2	44940130	44941582	1453	2	100506108	ENST00000456467.3	0	ENSG00000236502	SIX3-AS1	SIX3 antisense RNA 1
chr2	44952165	44953021	857	*	dualser_all8_depth_peak_17404	94	.	2.52389	11.3632	9.40161	Intron (ENST00000760330.1/ENST00000760330.1, intron 1 of 1)	2	44940154	44945785	5632	2	100506108	ENST00000760560.1	-6380	ENSG00000236502	SIX3-AS1	SIX3 antisense RNA 1
chr2	44955143	44956022	880	*	dualser_all8_depth_peak_17405	218	.	3.48467	23.8393	21.8288	Exon (ENST00000760335.1/ENST00000760335.1, exon 1 of 2)	2	44940154	44945785	5632	2	100506108	ENST00000760560.1	-9358	ENSG00000236502	SIX3-AS1	SIX3 antisense RNA 1
chr2	45001312	45001652	341	*	dualser_all8_depth_peak_17406	77	.	2.45421	9.68346	7.72257	Exon (ENST00000736046.1/ENST00000736046.1, exon 2 of 2)	2	45005182	45009452	4271	2	10736	ENST00000303077.7	7800	ENSG00000170577	SIX2	SIX homeobox 2
chr2	45008684	45010280	1597	*	dualser_all8_depth_peak_17407	133	.	2.88757	15.3205	13.3243	Promoter (<=1kb)	2	45005182	45009452	4271	2	10736	ENST00000303077.7	0	ENSG00000170577	SIX2	SIX homeobox 2
chr2	45168740	45170168	1429	*	dualser_all8_depth_peak_17408	742	.	5.44879	76.3661	74.2559	Promoter (<=1kb)	2	45169588	45211673	42086	1	105374576	ENST00000652791.2	0	NA	LOC105374576	uncharacterized LOC105374576
chr2	45610301	45611735	1435	*	dualser_all8_depth_peak_17409	7081	.	6.15854	710.9	708.141	Promoter (<=1kb)	2	45388680	45611267	222588	2	55133	ENST00000263736.5	0	ENSG00000068784	SRBD1	S1 RNA binding domain 1
chr2	45643074	45644172	1099	*	dualser_all8_depth_peak_17410	1082	.	5.38878	110.352	108.221	Distal Intergenic	2	45651345	45843034	191690	1	5581	ENST00000421201.1	-7173	ENSG00000171132	PRKCE	protein kinase C epsilon
chr2	45650300	45653706	3407	*	dualser_all8_depth_peak_17411	3096	.	2.9575	311.938	309.607	Promoter (<=1kb)	2	45651345	45843034	191690	1	5581	ENST00000421201.1	0	ENSG00000171132	PRKCE	protein kinase C epsilon
chr2	45771081	45771508	428	*	dualser_all8_depth_peak_17412	19	.	1.79274	3.81812	1.91934	Intron (ENST00000421201.1/5581, intron 2 of 2)	2	45697982	45770860	72879	1	5581	ENST00000485176.1	73099	ENSG00000171132	PRKCE	protein kinase C epsilon
chr2	45839641	45840142	502	*	dualser_all8_depth_peak_17413	35	.	2.01722	5.50829	3.58316	Intron (ENST00000421201.1/5581, intron 2 of 2)	2	45962802	45965373	2572	1	124907761	ENST00000794296.1	-122660	NA	LOC124907761	uncharacterized LOC124907761
chr2	45860701	45860895	195	*	dualser_all8_depth_peak_17414	10	.	1.66002	2.97034	1.09189	Intron (ENST00000306156.8/5581, intron 2 of 14)	2	45962802	45965373	2572	1	124907761	ENST00000794296.1	-101907	NA	LOC124907761	uncharacterized LOC124907761
chr2	45904461	45904985	525	*	dualser_all8_depth_peak_17415	16	.	1.74737	3.52624	1.63432	Intron (ENST00000306156.8/5581, intron 2 of 14)	2	45962802	45965373	2572	1	124907761	ENST00000794296.1	-57817	NA	LOC124907761	uncharacterized LOC124907761
chr2	45909681	45910302	622	*	dualser_all8_depth_peak_17416	45	.	2.12434	6.49848	4.56471	Intron (ENST00000306156.8/5581, intron 2 of 14)	2	45962802	45965373	2572	1	124907761	ENST00000794296.1	-52500	NA	LOC124907761	uncharacterized LOC124907761
chr2	45926225	45929902	3678	*	dualser_all8_depth_peak_17417	105	.	2.23066	12.5536	10.59	Intron (ENST00000306156.8/5581, intron 2 of 14)	2	45962802	45965373	2572	1	124907761	ENST00000794296.1	-32900	NA	LOC124907761	uncharacterized LOC124907761
chr2	45936318	45936717	400	*	dualser_all8_depth_peak_17418	53	.	2.19493	7.24423	5.30557	Intron (ENST00000306156.8/5581, intron 2 of 14)	2	45962802	45965373	2572	1	124907761	ENST00000794296.1	-26085	NA	LOC124907761	uncharacterized LOC124907761
chr2	46296729	46300089	3361	*	dualser_all8_depth_peak_17419	520	.	2.79528	54.1071	52.0178	Promoter (<=1kb)	2	46297407	46386697	89291	1	2034	ENST00000263734.5	0	ENSG00000116016	EPAS1	endothelial PAS domain protein 1
chr2	46335474	46336486	1013	*	dualser_all8_depth_peak_17420	161	.	3.03526	18.126	16.1423	Promoter (<=1kb)	2	46335690	46356293	20604	1	2034	ENST00000475822.1	0	ENSG00000116016	EPAS1	endothelial PAS domain protein 1
chr2	46460416	46461324	909	*	dualser_all8_depth_peak_17421	13	.	1.69673	3.19547	1.31102	Intron (ENST00000843637.1/101805491, intron 1 of 1)	2	46479565	46484425	4861	1	388946	ENST00000434431.2	-18241	ENSG00000284701	TMEM247	transmembrane protein 247
chr2	46464656	46465376	721	*	dualser_all8_depth_peak_17422	132	.	2.79534	15.1802	13.2121	Intron (ENST00000843637.1/101805491, intron 1 of 1)	2	46479565	46484425	4861	1	388946	ENST00000434431.2	-14189	ENSG00000284701	TMEM247	transmembrane protein 247
chr2	46493686	46494352	667	*	dualser_all8_depth_peak_17423	101	.	2.49666	12.0928	10.1177	Intron (ENST00000843637.1/101805491, intron 1 of 1)	2	46479565	46484425	4861	1	388946	ENST00000434431.2	14121	ENSG00000284701	TMEM247	transmembrane protein 247
chr2	46499468	46500690	1223	*	dualser_all8_depth_peak_17424	3515	.	6.37232	353.926	351.537	Exon (ENST00000843643.1/101805491, exon 2 of 3)	2	46511847	46519957	8111	2	90423	ENST00000306448.4	19267	ENSG00000250565	ATP6V1E2	ATPase H+ transporting V1 subunit E2
chr2	46541464	46544091	2628	*	dualser_all8_depth_peak_17425	2827	.	3.64854	285.056	282.732	Promoter (<=1kb)	2	46541806	46576249	34444	1	23433	ENST00000465198.1	0	ENSG00000119729	RHOQ	ras homolog family member Q
chr2	46616035	46617892	1858	*	dualser_all8_depth_peak_17426	7294	.	5.12215	732.237	729.476	Promoter (<=1kb)	2	46580937	46617041	36105	2	5281	ENST00000281382.11	0	ENSG00000151665	PIGF	phosphatidylinositol glycan anchor biosynthesis class F
chr2	46648589	46648836	248	*	dualser_all8_depth_peak_17427	42	.	2.10115	6.2232	4.29003	Intron (ENST00000718244.1/9419, intron 4 of 5)	2	46617217	46681743	64527	1	9419	ENST00000718246.1	31372	ENSG00000119878	CRIPT	CXXC repeat containing interactor of PDZ3 domain
chr2	46698218	46700420	2203	*	dualser_all8_depth_peak_17428	6547	.	4.46453	657.46	654.793	Promoter (<=1kb)	2	46698940	46822849	123910	1	388948	ENST00000650611.2	0	ENSG00000222005	LINC01118	long intergenic non-protein coding RNA 1118
chr2	46888975	46889655	681	*	dualser_all8_depth_peak_17429	198	.	3.22699	21.8202	19.8334	Intron (ENST00000759083.1/124906004, intron 2 of 2)	2	46905817	46909072	3256	2	90411	ENST00000434262.1	19417	ENSG00000180398	MCFD2	multiple coagulation factor deficiency 2, ER cargo receptor complex subunit
chr2	46914868	46916740	1873	*	dualser_all8_depth_peak_17430	8657	.	5.19331	868.662	865.753	Promoter (<=1kb)	2	46915869	46920222	4354	1	57217	ENST00000698499.1	0	ENSG00000068724	TTC7A	tetratricopeptide repeat domain 7A
chr2	46940400	46942482	2083	*	dualser_all8_depth_peak_17431	2719	.	4.34138	274.259	271.943	Promoter (<=1kb)	2	46941224	47076123	134900	1	57217	ENST00000319190.11	0	ENSG00000068724	TTC7A	tetratricopeptide repeat domain 7A
chr2	46986824	46987503	680	*	dualser_all8_depth_peak_17432	54	.	2.19439	7.43136	5.49245	Intron (ENST00000698500.1/57217, intron 8 of 21)	2	46994231	47075324	81094	1	57217	ENST00000484061.5	-6728	ENSG00000068724	TTC7A	tetratricopeptide repeat domain 7A
chr2	46988878	46989360	483	*	dualser_all8_depth_peak_17433	52	.	2.18505	7.15491	5.21404	Intron (ENST00000698500.1/57217, intron 8 of 21)	2	46994231	47075324	81094	1	57217	ENST00000484061.5	-4871	ENSG00000068724	TTC7A	tetratricopeptide repeat domain 7A
chr2	47002529	47003015	487	*	dualser_all8_depth_peak_17434	57	.	2.21091	7.67344	5.73248	Promoter (2-3kb)	2	47005932	47049980	44049	1	57217	ENST00000440051.1	-2917	ENSG00000068724	TTC7A	tetratricopeptide repeat domain 7A
chr2	47007515	47009530	2016	*	dualser_all8_depth_peak_17435	157	.	2.61209	17.7022	15.719	Promoter (<=1kb)	2	47008545	47076106	67562	1	57217	ENST00000651101.1	0	ENSG00000068724	TTC7A	tetratricopeptide repeat domain 7A
chr2	47013862	47014402	541	*	dualser_all8_depth_peak_17436	13	.	1.67861	3.24166	1.35719	Intron (ENST00000698500.1/57217, intron 13 of 21)	2	47008702	47076112	67411	1	57217	ENST00000651415.1	5160	ENSG00000068724	TTC7A	tetratricopeptide repeat domain 7A
chr2	47062014	47063772	1759	*	dualser_all8_depth_peak_17437	64	.	2.30317	8.34726	6.40058	Intron (ENST00000698500.1/57217, intron 21 of 21)	2	47046315	47050827	4513	1	57217	ENST00000496991.3	15699	ENSG00000068724	TTC7A	tetratricopeptide repeat domain 7A
chr2	47072067	47072918	852	*	dualser_all8_depth_peak_17438	134	.	2.94303	15.4164	13.4244	Intron (ENST00000698500.1/57217, intron 21 of 21)	2	47046315	47050827	4513	1	57217	ENST00000496991.3	25752	ENSG00000068724	TTC7A	tetratricopeptide repeat domain 7A
chr2	47174314	47177239	2926	*	dualser_all8_depth_peak_17439	4956	.	3.21934	498.151	495.634	Promoter (<=1kb)	2	47175209	47221357	46149	1	105374588	ENST00000782149.1	0	ENSG00000226087	LOC105374588	uncharacterized LOC105374588
chr2	47191573	47194128	2556	*	dualser_all8_depth_peak_17440	27	.	1.89488	4.61726	2.7076	Exon (ENST00000782164.1/ENST00000782164.1, exon 3 of 3)	2	47205025	47221357	16333	1	105374588	ENST00000782162.1	-10897	ENSG00000226087	LOC105374588	uncharacterized LOC105374588
chr2	47226637	47228079	1443	*	dualser_all8_depth_peak_17441	23	.	1.84658	4.22745	2.32258	Promoter (<=1kb)	2	47226824	47240886	14063	1	124907763	ENST00000666175.3	0	ENSG00000226087	LOC124907763	uncharacterized LOC124907763
chr2	47271989	47273044	1056	*	dualser_all8_depth_peak_17442	589	.	5.03624	61.0861	58.9953	Exon (ENST00000782066.1/ENST00000782066.1, exon 1 of 2)	2	47252385	47265360	12976	2	107985882	ENST00000781955.1	-6629	ENSG00000234690	LOC107985882	uncharacterized LOC107985882
chr2	47334709	47335285	577	*	dualser_all8_depth_peak_17443	59	.	2.27532	7.91823	5.97137	Promoter (<=1kb)	2	47335315	47335514	200	1	618	ENST00000418539.2	-30	ENSG00000236824	BCYRN1	brain cytoplasmic RNA 1
chr2	47344116	47345879	1764	*	dualser_all8_depth_peak_17444	3739	.	4.65157	376.4	373.987	Promoter (<=1kb)	2	47192405	47344989	152585	2	101927043	ENST00000448713.5	0	ENSG00000234690	EPCAM-DT	EPCAM divergent transcript
chr2	47368783	47370234	1452	*	dualser_all8_depth_peak_17445	1911	.	5.84161	193.429	191.186	Promoter (<=1kb)	2	47369311	47387020	17710	1	4072	ENST00000263735.9	0	ENSG00000119888	EPCAM	epithelial cell adhesion molecule
chr2	47402527	47404266	1740	*	dualser_all8_depth_peak_17446	7667	.	5.51046	769.523	766.71	Promoter (<=1kb)	2	47403067	47483221	80155	1	4436	ENST00000543555.6	0	ENSG00000095002	MSH2	mutS homolog 2
chr2	47520174	47521916	1743	*	dualser_all8_depth_peak_17447	1439	.	4.74849	146.168	143.988	3' UTR	2	47526999	47535213	8215	1	4436	ENST00000439182.3	-5083	ENSG00000095002	MSH2	mutS homolog 2
chr2	47568726	47572081	3356	*	dualser_all8_depth_peak_17448	1333	.	3.09604	135.54	133.36	Promoter (<=1kb)	2	47509290	47570985	61696	2	56660	ENST00000327876.5	0	ENSG00000184261	KCNK12	potassium two pore domain channel subfamily K member 12
chr2	47782401	47784697	2297	*	dualser_all8_depth_peak_17449	6028	.	4.35297	605.417	602.807	Promoter (<=1kb)	2	47783082	47806953	23872	1	2956	ENST00000445503.5	0	ENSG00000116062	MSH6	mutS homolog 6
chr2	47903942	47907154	3213	*	dualser_all8_depth_peak_17450	4698	.	2.94575	472.362	469.866	Promoter (<=1kb)	2	47904971	47908167	3197	1	100506235	ENST00000785737.1	0	ENSG00000233230	LOC100506235	uncharacterized LOC100506235
chr2	48106393	48106932	540	*	dualser_all8_depth_peak_17451	76	.	1.8818	9.65563	7.69149	Intron (ENST00000651429.1/105374591, intron 3 of 8)	2	48006039	48111391	105353	2	105374593	ENST00000650693.1	4459	ENSG00000230773	LOC105374593	uncharacterized LOC105374593
chr2	48111114	48112399	1286	*	dualser_all8_depth_peak_17452	3693	.	6.33252	371.751	369.364	Promoter (<=1kb)	2	48006039	48111391	105353	2	105374593	ENST00000650693.1	0	ENSG00000230773	LOC105374593	uncharacterized LOC105374593
chr2	48131808	48132412	605	*	dualser_all8_depth_peak_17453	10	.	1.65857	2.96201	1.08383	Intron (ENST00000841987.1/ENST00000841987.1, intron 1 of 3)	2	48006039	48111391	105353	2	105374593	ENST00000650693.1	-20417	ENSG00000230773	LOC105374593	uncharacterized LOC105374593
chr2	48314034	48316311	2278	*	dualser_all8_depth_peak_17454	6637	.	4.39791	666.44	663.73	Promoter (<=1kb)	2	47924181	48314206	390026	2	105374591	ENST00000651429.1	0	NA	LOC105374591	uncharacterized LOC105374591
chr2	48341422	48342086	665	*	dualser_all8_depth_peak_17455	88	.	2.53357	10.8584	8.89032	Intron (ENST00000413569.5/3344, intron 1 of 4)	2	48314682	48379295	64614	1	3344	ENST00000340553.8	26740	ENSG00000170802	FOXN2	forkhead box N2
chr2	48343947	48344355	409	*	dualser_all8_depth_peak_17456	27	.	1.90559	4.64569	2.73411	Intron (ENST00000413569.5/3344, intron 1 of 4)	2	48314682	48379295	64614	1	3344	ENST00000340553.8	29265	ENSG00000170802	FOXN2	forkhead box N2
chr2	48397486	48399121	1636	*	dualser_all8_depth_peak_17457	601	.	3.98522	62.2249	60.1487	Distal Intergenic	2	48440598	48511468	70871	1	129285	ENST00000431614.5	-41477	ENSG00000162869	PPP1R21	protein phosphatase 1 regulatory subunit 21
chr2	48414816	48415715	900	*	dualser_all8_depth_peak_17458	52	.	2.2054	7.21619	5.27436	Distal Intergenic	2	48440598	48511468	70871	1	129285	ENST00000431614.5	-24883	ENSG00000162869	PPP1R21	protein phosphatase 1 regulatory subunit 21
chr2	48420369	48421240	872	*	dualser_all8_depth_peak_17459	106	.	2.69786	12.6116	10.637	Distal Intergenic	2	48440598	48511468	70871	1	129285	ENST00000431614.5	-19358	ENSG00000162869	PPP1R21	protein phosphatase 1 regulatory subunit 21
chr2	48439863	48441745	1883	*	dualser_all8_depth_peak_17460	6804	.	4.89468	683.098	680.4	Promoter (<=1kb)	2	48440598	48511468	70871	1	129285	ENST00000431614.5	0	ENSG00000162869	PPP1R21	protein phosphatase 1 regulatory subunit 21
chr2	48479940	48480334	395	*	dualser_all8_depth_peak_17461	22	.	1.82886	4.10495	2.20257	3' UTR	2	48471311	48498501	27191	1	129285	ENST00000455978.1	8629	ENSG00000162869	PPP1R21	protein phosphatase 1 regulatory subunit 21
chr2	48529706	48531691	1986	*	dualser_all8_depth_peak_17462	1837	.	4.36938	186.009	183.779	Promoter (<=1kb)	2	48530154	48598513	68360	1	11037	ENST00000404752.6	0	ENSG00000243244	STON1	stonin 1
chr2	49972825	49974652	1828	*	dualser_all8_depth_peak_17463	1630	.	4.5772	165.276	163.089	Promoter (<=1kb)	2	49918896	49974115	55220	2	9378	ENST00000636345.1	0	ENSG00000179915	NRXN1	neurexin 1
chr2	50344090	50348132	4043	*	dualser_all8_depth_peak_17464	2457	.	2.38782	248.056	245.784	Promoter (<=1kb)	2	49920763	50347754	426992	2	9378	ENST00000342183.9	0	ENSG00000179915	NRXN1	neurexin 1
chr2	50536117	50536713	597	*	dualser_all8_depth_peak_17465	54	.	2.21099	7.39881	5.45848	Exon (ENST00000719605.1/ENST00000719605.1, exon 2 of 2)	2	50497575	50528935	31361	2	9378	ENST00000474354.1	-7182	ENSG00000179915	NRXN1	neurexin 1
chr2	50691503	50692302	800	*	dualser_all8_depth_peak_17466	305	.	3.99717	32.5561	30.5291	Intron (ENST00000401669.7/9378, intron 5 of 22)	2	50696172	50696262	91	2	103504737	ENST00000401372.1	3960	ENSG00000216191	MIR8485	microRNA 8485
chr2	50748620	50748850	231	*	dualser_all8_depth_peak_17467	39	.	2.05655	5.85563	3.92693	Intron (ENST00000401669.7/9378, intron 5 of 22)	2	50696172	50696262	91	2	103504737	ENST00000401372.1	-52358	ENSG00000216191	MIR8485	microRNA 8485
chr2	50831739	50832195	457	*	dualser_all8_depth_peak_17468	10	.	1.65761	2.9559	1.07786	Intron (ENST00000401669.7/9378, intron 5 of 22)	2	50696172	50696262	91	2	103504737	ENST00000401372.1	-135477	ENSG00000216191	MIR8485	microRNA 8485
chr2	50928674	50930163	1490	*	dualser_all8_depth_peak_17469	54	.	2.18625	7.34786	5.41231	Intron (ENST00000401669.7/9378, intron 2 of 22)	2	50623356	50985428	362073	2	9378	ENST00000630431.1	55265	ENSG00000179915	NRXN1	neurexin 1
chr2	51012948	51014339	1392	*	dualser_all8_depth_peak_17470	85	.	2.47396	10.5163	8.55358	Exon (ENST00000671345.1/ENST00000671345.1, exon 2 of 3)	2	51009245	51027567	18323	2	9378	ENST00000637679.1	13228	ENSG00000179915	NRXN1	neurexin 1
chr2	51024914	51026973	2060	*	dualser_all8_depth_peak_17471	913	.	1.99578	93.4918	91.3638	Promoter (<=1kb)	2	51009245	51027567	18323	2	9378	ENST00000637679.1	594	ENSG00000179915	NRXN1	neurexin 1
chr2	51030228	51033058	2831	*	dualser_all8_depth_peak_17472	3687	.	2.73188	371.186	368.776	Promoter (<=1kb)	2	51032601	52407917	1375317	1	730100	ENST00000440698.1	0	ENSG00000231918	NRXN1-DT	NRXN1 divergent transcript
chr2	51305376	51305864	489	*	dualser_all8_depth_peak_17473	31	.	1.95549	5.11098	3.19447	Promoter (<=1kb)	2	51305279	51405659	100381	1	730100	ENST00000779112.1	97	ENSG00000231918	NRXN1-DT	NRXN1 divergent transcript
chr2	53629135	53629753	619	*	dualser_all8_depth_peak_17474	24	.	1.87135	4.39085	2.48238	Intron (ENST00000406053.5/100302652, intron 8 of 9)	2	53604647	53606459	1813	2	105374600	ENST00000490794.2	-22676	NA	LOC105374600	uncharacterized LOC105374600
chr2	53691639	53694331	2693	*	dualser_all8_depth_peak_17475	27	.	1.90186	4.68348	2.77289	Promoter (<=1kb)	2	53670606	53694562	23957	2	100302652	ENST00000470707.1	231	ENSG00000115239	GPR75-ASB3	GPR75-ASB3 readthrough
chr2	53767278	53768517	1240	*	dualser_all8_depth_peak_17476	5988	.	6.97323	601.425	598.812	Promoter (<=1kb)	2	53670298	53768246	97949	2	100302652	ENST00000482829.5	0	ENSG00000115239	GPR75-ASB3	GPR75-ASB3 readthrough
chr2	53785604	53787985	2382	*	dualser_all8_depth_peak_17477	5907	.	4.02752	593.327	590.715	Promoter (<=1kb)	2	53756871	53787610	30740	2	100302652	ENST00000414369.2	0	ENSG00000115239	GPR75-ASB3	GPR75-ASB3 readthrough
chr2	53858811	53860595	1785	*	dualser_all8_depth_peak_17478	5534	.	5.40034	556.064	553.5	Promoter (<=1kb)	2	53670293	53860160	189868	2	100302652	ENST00000406625.6	0	ENSG00000115239	GPR75-ASB3	GPR75-ASB3 readthrough
chr2	53969482	53971850	2369	*	dualser_all8_depth_peak_17479	4915	.	4.08145	494.081	491.584	Promoter (<=1kb)	2	53864069	53970993	106925	2	23198	ENST00000404125.6	0	ENSG00000068878	PSME4	proteasome activator subunit 4
chr2	54106967	54108399	1433	*	dualser_all8_depth_peak_17480	69	.	2.32107	8.90042	6.95653	Intron (ENST00000607452.6/98, intron 4 of 6)	2	54115403	54143314	27912	1	98	ENST00000406041.5	-7004	ENSG00000170634	ACYP2	acylphosphatase 2
chr2	54114966	54116306	1341	*	dualser_all8_depth_peak_17481	5932	.	6.7517	595.927	593.291	Promoter (<=1kb)	2	54115403	54143314	27912	1	98	ENST00000406041.5	0	ENSG00000170634	ACYP2	acylphosphatase 2
chr2	54289583	54290963	1381	*	dualser_all8_depth_peak_17482	580	.	4.49541	60.1074	58.0306	Intron (ENST00000607452.6/98, intron 6 of 6)	2	54253178	54256229	3052	2	388951	ENST00000317802.9	-33354	ENSG00000178021	TSPYL6	TSPY like 6
chr2	54329881	54331617	1737	*	dualser_all8_depth_peak_17483	2912	.	5.05846	293.531	291.203	Promoter (<=1kb)	2	54330034	54360350	30317	1	129852	ENST00000486488.5	0	ENSG00000177994	CIMIP6	ciliary microtubule inner protein 6
chr2	54384653	54384949	297	*	dualser_all8_depth_peak_17484	25	.	1.88232	4.47641	2.56677	Distal Intergenic	2	54416719	54436051	19333	1	102724072	ENST00000805836.1	-31770	NA	LOC102724072	uncharacterized LOC102724072
chr2	54408286	54408706	421	*	dualser_all8_depth_peak_17485	26	.	1.89317	4.55815	2.64726	Distal Intergenic	2	54416719	54436051	19333	1	102724072	ENST00000805836.1	-8013	NA	LOC102724072	uncharacterized LOC102724072
chr2	54409728	54410249	522	*	dualser_all8_depth_peak_17486	131	.	2.94773	15.1247	13.1306	Distal Intergenic	2	54416719	54436051	19333	1	102724072	ENST00000805836.1	-6470	NA	LOC102724072	uncharacterized LOC102724072
chr2	54455266	54458703	3438	*	dualser_all8_depth_peak_17487	4176	.	3.04384	420.139	417.697	Promoter (<=1kb)	2	54456327	54671446	215120	1	6711	ENST00000356805.9	0	ENSG00000115306	SPTBN1	spectrin beta, non-erythrocytic 1
chr2	54557650	54560448	2799	*	dualser_all8_depth_peak_17488	507	.	3.15938	52.8272	50.7674	Promoter (<=1kb)	2	54558394	54662308	103915	1	6711	ENST00000333896.5	0	ENSG00000115306	SPTBN1	spectrin beta, non-erythrocytic 1
chr2	54586595	54587481	887	*	dualser_all8_depth_peak_17489	77	.	2.43995	9.72917	7.77158	Intron (ENST00000356805.9/6711, intron 2 of 35)	2	54558394	54662308	103915	1	6711	ENST00000333896.5	28201	ENSG00000115306	SPTBN1	spectrin beta, non-erythrocytic 1
chr2	54708517	54709785	1269	*	dualser_all8_depth_peak_17490	1048	.	5.6819	106.971	104.834	Distal Intergenic	2	54723499	54972018	248520	1	400954	ENST00000673912.1	-13714	ENSG00000214595	EML6	EMAP like 6
chr2	54722982	54725489	2508	*	dualser_all8_depth_peak_17491	3592	.	3.91087	361.661	359.271	Promoter (<=1kb)	2	54723499	54972018	248520	1	400954	ENST00000673912.1	0	ENSG00000214595	EML6	EMAP like 6
chr2	54947056	54947965	910	*	dualser_all8_depth_peak_17492	94	.	2.62568	11.42	9.44578	Promoter (<=1kb)	2	54948882	54960238	11357	1	400954	ENST00000481376.7	-917	ENSG00000214595	EML6	EMAP like 6
chr2	54999422	54999913	492	*	dualser_all8_depth_peak_17493	11	.	1.66517	3.00323	1.12401	Intron (ENST00000394609.6/57142, intron 1 of 6)	2	54972187	55010449	38263	2	57142	ENST00000394609.6	10536	ENSG00000115310	RTN4	reticulon 4
chr2	55009500	55010469	970	*	dualser_all8_depth_peak_17494	80	.	2.46377	9.98199	8.02205	Promoter (<=1kb)	2	54972187	55010449	38263	2	57142	ENST00000394609.6	0	ENSG00000115310	RTN4	reticulon 4
chr2	55047874	55051002	3129	*	dualser_all8_depth_peak_17495	4671	.	2.97336	469.676	467.183	Promoter (<=1kb)	2	55050747	55087072	36326	1	105374662	ENST00000834600.1	0	NA	LOC105374662	uncharacterized LOC105374662
chr2	55133488	55134575	1088	*	dualser_all8_depth_peak_17496	194	.	3.37023	21.4252	19.4083	Intron (ENST00000834479.1/57142, intron 1 of 1)	2	55058585	55137754	79170	2	57142	ENST00000834479.1	3179	ENSG00000115310	RTN4	reticulon 4
chr2	55156048	55156786	739	*	dualser_all8_depth_peak_17497	65	.	2.32057	8.51101	6.56276	Distal Intergenic	2	55058585	55137754	79170	2	57142	ENST00000834479.1	-18294	ENSG00000115310	RTN4	reticulon 4
chr2	55163337	55163593	257	*	dualser_all8_depth_peak_17498	16	.	1.74531	3.50785	1.61604	Distal Intergenic	2	55058585	55137754	79170	2	57142	ENST00000834479.1	-25583	ENSG00000115310	RTN4	reticulon 4
chr2	55167997	55168790	794	*	dualser_all8_depth_peak_17499	28	.	1.9145	4.75351	2.84079	Distal Intergenic	2	55058585	55137754	79170	2	57142	ENST00000834479.1	-30243	ENSG00000115310	RTN4	reticulon 4
chr2	55222966	55224114	1149	*	dualser_all8_depth_peak_17500	1997	.	5.88703	201.984	199.759	Promoter (<=1kb)	2	55222360	55224360	2001	2	130162	ENST00000425841.1	246	ENSG00000162994	CLHC1	clathrin heavy chain linker domain containing 1
chr2	55231545	55233496	1952	*	dualser_all8_depth_peak_17501	6367	.	4.65249	639.462	636.794	Promoter (<=1kb)	2	55172547	55232293	59747	2	130162	ENST00000401408.6	0	ENSG00000162994	CLHC1	clathrin heavy chain linker domain containing 1
chr2	55268449	55270005	1557	*	dualser_all8_depth_peak_17502	4204	.	5.66058	422.921	420.478	Promoter (<=1kb)	2	55236595	55269231	32637	2	4528	ENST00000263629.9	0	ENSG00000085760	MTIF2	mitochondrial translational initiation factor 2
chr2	55279558	55279784	227	*	dualser_all8_depth_peak_17503	58	.	1.50524	7.7523	5.80485	Promoter (<=1kb)	2	55279540	55314524	34985	1	124907768	ENST00000786903.1	18	NA	LOC124907768	uncharacterized LOC124907768
chr2	55281718	55282926	1209	*	dualser_all8_depth_peak_17504	4419	.	6.45147	444.372	441.913	Promoter (<=1kb)	2	55282304	55340309	58006	1	124907768	ENST00000786899.1	0	NA	LOC124907768	uncharacterized LOC124907768
chr2	55417675	55420491	2817	*	dualser_all8_depth_peak_17505	4438	.	3.09306	446.345	443.868	Promoter (<=1kb)	2	55287842	55419613	131772	2	55704	ENST00000336838.10	0	ENSG00000115355	CCDC88A	coiled-coil and HOOK domain protein 88A
chr2	55518724	55520861	2138	*	dualser_all8_depth_peak_17506	5537	.	4.37448	556.301	553.71	Promoter (<=1kb)	2	55519604	55545079	25476	1	112942	ENST00000339012.7	0	ENSG00000163001	CFAP36	cilia and flagella associated protein 36
chr2	55616503	55619050	2548	*	dualser_all8_depth_peak_17507	7264	.	3.79786	729.224	726.485	Promoter (<=1kb)	2	55617889	55625827	7939	1	107985885	ENST00000749892.1	0	ENSG00000272606	PPP4R3B-DT	PPP4R3B divergent transcript
chr2	55692854	55694313	1460	*	dualser_all8_depth_peak_17508	5448	.	6.20681	547.402	544.822	Promoter (<=1kb)	2	55634061	55693844	59784	2	87178	ENST00000447944.7	0	ENSG00000138035	PNPT1	polyribonucleotide nucleotidyltransferase 1
chr2	55922533	55924286	1754	*	dualser_all8_depth_peak_17509	1150	.	4.96761	117.168	115.025	Promoter (<=1kb)	2	55865967	55923782	57816	2	2202	ENST00000355426.8	0	ENSG00000115380	EFEMP1	EGF-like fibulin extracellular matrix protein 1
chr2	56183708	56186206	2499	*	dualser_all8_depth_peak_17510	3609	.	3.89597	363.316	360.909	Promoter (<=1kb)	2	56170244	56185477	15234	2	100129434	ENST00000771693.1	0	ENSG00000233251	LOC100129434	uncharacterized LOC100129434
chr2	56348669	56348888	220	*	dualser_all8_depth_peak_17511	12	.	1.684	3.11782	1.23547	Intron (ENST00000717261.1/114800, intron 4 of 6)	2	56173549	56185870	12322	2	100129434	ENST00000668950.1	-162799	ENSG00000233251	LOC100129434	uncharacterized LOC100129434
chr2	57720804	57721249	446	*	dualser_all8_depth_peak_17512	58	.	2.25527	7.81201	5.86841	Promoter (<=1kb)	2	57720764	57726170	5407	1	105374697	ENST00000811413.1	40	NA	LOC105374697	uncharacterized LOC105374697
chr2	57759200	57760720	1521	*	dualser_all8_depth_peak_17513	448	.	4.01979	46.8668	44.8256	Intron (ENST00000605503.2/ENST00000605503.2, intron 1 of 1)	2	57720764	57726170	5407	1	105374697	ENST00000811413.1	38436	NA	LOC105374697	uncharacterized LOC105374697
chr2	57878020	57878913	894	*	dualser_all8_depth_peak_17514	163	.	3.14683	18.3873	16.3875	Intron (ENST00000811253.1/124907769, intron 1 of 2)	2	57746633	57882014	135382	2	105377628	ENST00000811313.1	3101	NA	LOC105377628	uncharacterized LOC105377628
chr2	57886193	57886575	383	*	dualser_all8_depth_peak_17515	20	.	1.81618	3.99798	2.09667	Promoter (<=1kb)	2	57669367	57886607	217241	2	124907769	ENST00000811253.1	32	NA	LOC124907769	uncharacterized LOC124907769
chr2	58046256	58047543	1288	*	dualser_all8_depth_peak_17516	2820	.	6.8962	284.391	282.073	Promoter (<=1kb)	2	57891167	58047268	156102	2	107984043	ENST00000797428.1	0	NA	LOC107984043	formin-2-like
chr2	58240300	58241779	1480	*	dualser_all8_depth_peak_17517	6149	.	5.91798	617.717	614.99	Promoter (<=1kb)	2	58159243	58241255	82013	2	55120	ENST00000696542.1	0	ENSG00000115392	FANCL	FA complementation group L
chr2	58427563	58429785	2223	*	dualser_all8_depth_peak_17518	4225	.	4.25952	424.998	422.553	Promoter (<=1kb)	2	58427880	58932162	504283	1	124907771	ENST00000656381.1	0	NA	LOC124907771	uncharacterized LOC124907771
chr2	58522132	58522540	409	*	dualser_all8_depth_peak_17519	13	.	1.69947	3.21109	1.32614	Promoter (1-2kb)	2	58520753	59061653	540901	1	400955	ENST00000427421.5	1379	ENSG00000233723	LINC01122	long intergenic non-protein coding RNA 1122
chr2	58539844	58541749	1906	*	dualser_all8_depth_peak_17520	79	.	2.4455	9.89341	7.93729	Intron (ENST00000422723.6/400955, intron 2 of 10)	2	58520753	59061653	540901	1	400955	ENST00000427421.5	19091	ENSG00000233723	LINC01122	long intergenic non-protein coding RNA 1122
chr2	58768050	58771081	3032	*	dualser_all8_depth_peak_17521	60	.	2.23739	7.9765	6.03471	Intron (ENST00000422723.6/400955, intron 3 of 10)	2	58656650	59277680	621031	1	400955	ENST00000821269.1	111400	ENSG00000233723	LINC01122	long intergenic non-protein coding RNA 1122
chr2	58893397	58894436	1040	*	dualser_all8_depth_peak_17522	196	.	3.24469	21.6317	19.6373	Intron (ENST00000422723.6/400955, intron 4 of 10)	2	58925609	58930766	5158	1	400955	ENST00000671194.1	-31173	ENSG00000233723	LINC01122	long intergenic non-protein coding RNA 1122
chr2	58913067	58913534	468	*	dualser_all8_depth_peak_17523	40	.	2.06907	5.97008	4.04021	Intron (ENST00000422723.6/400955, intron 4 of 10)	2	58925609	58930766	5158	1	400955	ENST00000671194.1	-12075	ENSG00000233723	LINC01122	long intergenic non-protein coding RNA 1122
chr2	59018945	59019982	1038	*	dualser_all8_depth_peak_17524	14	.	1.72432	3.37966	1.4913	Exon (ENST00000422723.6/400955, exon 8 of 11)	2	59014221	59277684	263464	1	101927285	ENST00000821289.1	4724	ENSG00000233723	LINC01793	long intergenic non-protein coding RNA 1793
chr2	59249338	59250595	1258	*	dualser_all8_depth_peak_17525	467	.	4.81323	48.8098	46.7493	Promoter (<=1kb)	2	59238716	59249672	10957	2	105374754	ENST00000443306.1	0	NA	LINC03172	long intergenic non-protein coding RNA 3172
chr2	59662065	59662777	713	*	dualser_all8_depth_peak_17526	122	.	2.84898	14.2654	12.2793	Intron (ENST00000717264.1/105374754, intron 2 of 6)	2	59198478	59733396	534919	2	105374754	ENST00000717264.1	70619	NA	LINC03172	long intergenic non-protein coding RNA 3172
chr2	59904277	59904584	308	*	dualser_all8_depth_peak_17527	16	.	1.74379	3.4991	1.60759	Intron (ENST00000606382.1/ENST00000606382.1, intron 1 of 3)	2	59240942	59733396	492455	2	105374754	ENST00000412409.3	-170881	NA	LINC03172	long intergenic non-protein coding RNA 3172
chr2	60071199	60071979	781	*	dualser_all8_depth_peak_17528	34	.	1.97887	5.35077	3.43295	Intron (ENST00000606382.1/ENST00000606382.1, intron 1 of 3)	2	60340166	60383036	42871	2	106660609	ENST00000441598.2	311057	ENSG00000228590	MIR4432HG	MIR4432 host gene
chr2	60214050	60215727	1678	*	dualser_all8_depth_peak_17529	74	.	2.41377	9.39053	7.43375	Distal Intergenic	2	60340166	60383036	42871	2	106660609	ENST00000441598.2	167309	ENSG00000228590	MIR4432HG	MIR4432 host gene
chr2	60298009	60298202	194	*	dualser_all8_depth_peak_17530	16	.	1.75141	3.54137	1.64842	Distal Intergenic	2	60340166	60383036	42871	2	106660609	ENST00000441598.2	84834	ENSG00000228590	MIR4432HG	MIR4432 host gene
chr2	60317920	60318844	925	*	dualser_all8_depth_peak_17531	26	.	1.8903	4.54816	2.63777	Exon (ENST00000730621.1/124906010, exon 4 of 4)	2	60340166	60383036	42871	2	106660609	ENST00000441598.2	64192	ENSG00000228590	MIR4432HG	MIR4432 host gene
chr2	60530721	60532094	1374	*	dualser_all8_depth_peak_17532	131	.	1.78578	15.1528	13.1608	Promoter (2-3kb)	2	60452520	60528535	76016	2	53335	ENST00000492272.6	-2186	ENSG00000119866	BCL11A	BCL11 transcription factor A
chr2	60533254	60536230	2977	*	dualser_all8_depth_peak_17533	93	.	1.5615	11.2742	9.31345	Promoter (<=1kb)	2	60459820	60536206	76387	2	53335	ENST00000477659.1	0	ENSG00000119866	BCL11A	BCL11 transcription factor A
chr2	60538987	60539477	491	*	dualser_all8_depth_peak_17534	206	.	1.81032	22.6232	20.604	Promoter (2-3kb)	2	60459820	60536206	76387	2	53335	ENST00000477659.1	-2781	ENSG00000119866	BCL11A	BCL11 transcription factor A
chr2	60540726	60541464	739	*	dualser_all8_depth_peak_17535	12	.	1.24881	3.17797	1.29544	Intron (ENST00000646249.1/53335, intron 3 of 4)	2	60459820	60536206	76387	2	53335	ENST00000477659.1	-4520	ENSG00000119866	BCL11A	BCL11 transcription factor A
chr2	60544145	60544456	312	*	dualser_all8_depth_peak_17536	50	.	1.301	7.01035	5.0735	Promoter (1-2kb)	2	60544230	60546180	1951	2	53335	ENST00000489183.1	1724	ENSG00000119866	BCL11A	BCL11 transcription factor A
chr2	60548994	60555930	6937	*	dualser_all8_depth_peak_17537	772	.	1.55569	79.3965	77.2748	Promoter (<=1kb)	2	60450520	60554467	103948	2	53335	ENST00000646249.1	0	ENSG00000119866	BCL11A	BCL11 transcription factor A
chr2	60568857	60570768	1912	*	dualser_all8_depth_peak_17538	963	.	3.53698	98.4933	96.3646	Intron (ENST00000783022.1/ENST00000783022.1, intron 1 of 2)	2	60450520	60554467	103948	2	53335	ENST00000646249.1	-14390	ENSG00000119866	BCL11A	BCL11 transcription factor A
chr2	60581208	60582332	1125	*	dualser_all8_depth_peak_17539	822	.	5.18576	84.3612	82.2413	Distal Intergenic	2	60450520	60554467	103948	2	53335	ENST00000646249.1	-26741	ENSG00000119866	BCL11A	BCL11 transcription factor A
chr2	60735264	60736202	939	*	dualser_all8_depth_peak_17540	357	.	4.44585	37.7683	35.7136	Exon (ENST00000605365.1/ENST00000605365.1, exon 1 of 1)	2	60756253	60798468	42216	1	64895	ENST00000496283.5	-20051	ENSG00000115421	PAPOLG	poly(A) polymerase gamma
chr2	60755786	60757504	1719	*	dualser_all8_depth_peak_17541	7720	.	5.45115	774.873	772.047	Promoter (<=1kb)	2	60756253	60798468	42216	1	64895	ENST00000496283.5	0	ENSG00000115421	PAPOLG	poly(A) polymerase gamma
chr2	60880704	60882673	1970	*	dualser_all8_depth_peak_17542	5823	.	4.67261	584.911	582.305	Promoter (<=1kb)	2	60823069	60881317	58249	2	400957	ENST00000439412.6	0	ENSG00000228414	REL-DT	REL divergent transcript
chr2	61016586	61018623	2038	*	dualser_all8_depth_peak_17543	8463	.	4.65077	849.254	846.358	Promoter (<=1kb)	2	60939610	61017193	77584	2	150962	ENST00000407787.6	0	ENSG00000162927	PUS10	pseudouridine synthase 10
chr2	61055861	61056215	355	*	dualser_all8_depth_peak_17544	16	.	1.75503	3.58086	1.688	Distal Intergenic	2	61065871	61089670	23800	1	84542	ENST00000482513.5	-9656	ENSG00000162929	SANBR	SANT and BTB domain regulator of CSR
chr2	61065256	61066934	1679	*	dualser_all8_depth_peak_17545	5752	.	5.7224	577.866	575.278	Promoter (<=1kb)	2	61065871	61089670	23800	1	84542	ENST00000482513.5	0	ENSG00000162929	SANBR	SANT and BTB domain regulator of CSR
chr2	61144498	61145725	1228	*	dualser_all8_depth_peak_17546	2467	.	5.59047	248.974	246.718	Promoter (<=1kb)	2	61141592	61145048	3457	2	339803	ENST00000420918.4	0	ENSG00000271889	C2orf74-DT	C2orf74 divergent transcript
chr2	61176622	61178465	1844	*	dualser_all8_depth_peak_17547	5151	.	5.28365	517.667	515.139	Promoter (<=1kb)	2	61151433	61178345	26913	2	105374758	ENST00000733742.1	0	ENSG00000271889	C2orf74-AS1	C2orf74 antisense RNA 1
chr2	61469823	61472319	2497	*	dualser_all8_depth_peak_17548	5442	.	3.91123	546.825	544.245	Promoter (<=1kb)	2	61470077	61484130	14054	1	105377633	ENST00000805166.1	0	ENSG00000270820	USP34-DT	USP34 divergent transcript
chr2	61478301	61478885	585	*	dualser_all8_depth_peak_17549	17	.	1.76439	3.62628	1.73195	3' UTR	2	61477954	61485529	7576	2	7514	ENST00000678640.1	6644	ENSG00000082898	XPO1	exportin 1
chr2	61536064	61539219	3156	*	dualser_all8_depth_peak_17550	4128	.	2.9382	415.331	412.879	Promoter (<=1kb)	2	61477689	61536790	59102	2	7514	ENST00000676999.1	0	ENSG00000082898	XPO1	exportin 1
chr2	61694151	61695578	1428	*	dualser_all8_depth_peak_17551	4839	.	6.63438	486.469	483.975	Intron (ENST00000753764.1/107985767, intron 2 of 3)	2	61742518	61763895	21378	2	107985767	ENST00000753772.1	68317	ENSG00000289410	LOC107985767	uncharacterized LOC107985767
chr2	61763337	61764889	1553	*	dualser_all8_depth_peak_17552	7967	.	6.1576	799.584	796.758	Promoter (<=1kb)	2	61678549	61764194	85646	2	107985767	ENST00000753764.1	0	ENSG00000289410	LOC107985767	uncharacterized LOC107985767
chr2	61793174	61794278	1105	*	dualser_all8_depth_peak_17553	1241	.	5.982	126.271	124.118	Promoter (<=1kb)	2	61793440	61798719	5280	1	105374760	ENST00000786449.1	0	ENSG00000302408	LOC105374760	uncharacterized LOC105374760
chr2	61853295	61855377	2083	*	dualser_all8_depth_peak_17554	7371	.	4.52042	739.877	737.122	Promoter (<=1kb)	2	61854166	61881353	27188	1	124907773	ENST00000665043.2	0	NA	LOC124907773	uncharacterized LOC124907773
chr2	61887334	61889096	1763	*	dualser_all8_depth_peak_17555	7437	.	5.12162	746.576	743.755	Promoter (<=1kb)	2	61868085	61888656	20572	2	10575	ENST00000394440.8	0	ENSG00000115484	CCT4	chaperonin containing TCP1 subunit 4
chr2	61905212	61906450	1239	*	dualser_all8_depth_peak_17556	8255	.	7.28396	828.425	825.509	Promoter (<=1kb)	2	61905647	62000875	95229	1	150684	ENST00000445644.5	0	ENSG00000173163	COMMD1	copper metabolism domain containing 1
chr2	62013587	62014424	838	*	dualser_all8_depth_peak_17557	27	.	1.9058	4.65556	2.74321	Intron (ENST00000472729.1/150684, intron 2 of 2)	2	62000979	62147247	146269	1	150684	ENST00000427417.1	12608	ENSG00000173163	COMMD1	copper metabolism domain containing 1
chr2	62185915	62187421	1507	*	dualser_all8_depth_peak_17558	18	.	1.78342	3.77252	1.87562	Intron (ENST00000760597.1/ENST00000760597.1, intron 2 of 6)	2	62194435	62196003	1569	2	124906013	ENST00000760607.1	8582	ENSG00000229839	LOC124906013	uncharacterized LOC124906013
chr2	62195638	62198172	2535	*	dualser_all8_depth_peak_17559	3582	.	3.70457	360.663	358.268	Promoter (<=1kb)	2	62196115	62224731	28617	1	10678	ENST00000301998.5	0	ENSG00000170340	B3GNT2	UDP-GlcNAc:betaGal beta-1,3-N-acetylglucosaminyltransferase 2
chr2	62411740	62412231	492	*	dualser_all8_depth_peak_17560	162	.	3.1869	18.2628	16.2568	Promoter (2-3kb)	2	62415118	62464073	48956	1	105374764	ENST00000807692.1	-2887	NA	LOC105374764	uncharacterized LOC105374764
chr2	62456709	62458050	1342	*	dualser_all8_depth_peak_17561	1569	.	5.99637	159.099	156.915	Exon (ENST00000808190.1/200728, exon 4 of 4)	2	62446868	62461187	14320	2	200728	ENST00000808183.1	3137	ENSG00000186889	TMEM17	transmembrane protein 17
chr2	62473996	62476174	2179	*	dualser_all8_depth_peak_17562	54	.	2.21543	7.3654	5.42375	Intron (ENST00000807688.1/105374764, intron 1 of 1)	2	62456187	62469277	13091	2	200728	ENST00000808185.1	-4719	ENSG00000186889	TMEM17	transmembrane protein 17
chr2	62505257	62506865	1609	*	dualser_all8_depth_peak_17563	5502	.	5.94106	552.798	550.224	Promoter (<=1kb)	2	62500218	62506195	5978	2	200728	ENST00000335390.6	0	ENSG00000186889	TMEM17	transmembrane protein 17
chr2	62570519	62571562	1044	*	dualser_all8_depth_peak_17564	1604	.	7.05997	162.637	160.444	Exon (ENST00000809034.1/ENST00000809034.1, exon 2 of 2)	2	62500627	62511894	11268	2	200728	ENST00000479763.5	-58625	ENSG00000186889	TMEM17	transmembrane protein 17
chr2	62704946	62707464	2519	*	dualser_all8_depth_peak_17565	7018	.	3.90816	704.577	701.806	Promoter (<=1kb)	2	62705652	62764336	58685	1	23301	ENST00000427809.5	0	ENSG00000115504	EHBP1	EH domain binding protein 1
chr2	63044657	63045490	834	*	dualser_all8_depth_peak_17566	132	.	1.59906	15.2632	13.2794	Promoter (<=1kb)	2	63044839	63045655	817	1	23301	ENST00000471179.1	0	ENSG00000115504	EHBP1	EH domain binding protein 1
chr2	63047563	63052974	5412	*	dualser_all8_depth_peak_17567	557	.	1.78474	57.7826	55.7121	Promoter (<=1kb)	2	62957316	63047599	90284	2	100132215	ENST00000766976.1	0	ENSG00000231609	EHBP1-AS1	EHBP1 antisense RNA 1
chr2	63055783	63056091	309	*	dualser_all8_depth_peak_17568	46	.	1.32942	6.59581	4.6628	3' UTR	2	63050851	63052207	1357	1	5013	ENST00000476383.1	4932	ENSG00000115507	OTX1	orthodenticle homeobox 1
chr2	63587656	63589879	2224	*	dualser_all8_depth_peak_17569	7021	.	4.29823	704.912	702.181	Promoter (<=1kb)	2	63588609	63597657	9049	1	4190	ENST00000485781.5	0	ENSG00000014641	MDH1	malate dehydrogenase 1
chr2	63840376	63842988	2613	*	dualser_all8_depth_peak_17570	6144	.	3.70277	617.145	614.472	Promoter (<=1kb)	2	63752312	63840793	88482	2	51057	ENST00000816213.1	0	ENSG00000143951	WDPCP	WD repeat containing planar cell polarity effector
chr2	63849274	63850335	1062	*	dualser_all8_depth_peak_17571	54	.	2.13802	7.42988	5.49035	Intron (ENST00000466642.5/7360, intron 1 of 5)	2	63846074	63885684	39611	1	7360	ENST00000491621.5	3200	ENSG00000169764	UGP2	UDP-glucose pyrophosphorylase 2
chr2	64017751	64019990	2240	*	dualser_all8_depth_peak_17572	4100	.	4.26438	412.484	410.044	Promoter (<=1kb)	2	63892146	64019072	126927	2	51542	ENST00000409558.8	0	ENSG00000143952	VPS54	VPS54 subunit of GARP complex
chr2	64142559	64144819	2261	*	dualser_all8_depth_peak_17573	4849	.	3.81816	487.472	484.969	Promoter (<=1kb)	2	64143239	64252832	109594	1	100507006	ENST00000438115.7	0	NA	LOC100507006	uncharacterized LOC100507006
chr2	64203939	64204442	504	*	dualser_all8_depth_peak_17574	11	.	1.66527	3.00175	1.12241	Promoter (<=1kb)	2	64186390	64204493	18104	2	150992	ENST00000648144.1	51	ENSG00000230923	LINC00309	long intergenic non-protein coding RNA 309
chr2	64227826	64228980	1155	*	dualser_all8_depth_peak_17575	2171	.	6.37025	219.389	217.135	Promoter (<=1kb)	2	64228373	64252859	24487	1	100507006	ENST00000687706.2	0	NA	LOC100507006	uncharacterized LOC100507006
chr2	64311896	64312904	1009	*	dualser_all8_depth_peak_17576	67	.	2.32136	8.69142	6.74553	Intron (ENST00000717283.1/100507006, intron 2 of 3)	2	64330477	64332798	2322	2	105374769	ENST00000662477.2	19894	ENSG00000238012	LOC105374769	uncharacterized LOC105374769
chr2	64327344	64328495	1152	*	dualser_all8_depth_peak_17577	550	.	3.93272	57.0755	55.0058	Intron (ENST00000717283.1/100507006, intron 3 of 3)	2	64330477	64332798	2322	2	105374769	ENST00000662477.2	4303	ENSG00000238012	LOC105374769	uncharacterized LOC105374769
chr2	64330492	64331295	804	*	dualser_all8_depth_peak_17578	136	.	2.33707	15.6328	13.6542	Promoter (1-2kb)	2	64330477	64332798	2322	2	105374769	ENST00000662477.2	1503	ENSG00000238012	LOC105374769	uncharacterized LOC105374769
chr2	64403811	64404863	1053	*	dualser_all8_depth_peak_17579	25	.	1.88487	4.5084	2.59874	Exon (ENST00000812427.1/ENST00000812427.1, exon 1 of 2)	2	64395084	64420656	25573	2	105374771	ENST00000811780.1	15793	NA	LGALSL-DT	LGALSL divergent transcript
chr2	64448074	64448506	433	*	dualser_all8_depth_peak_17580	55	.	1.81774	7.53144	5.58483	Exon (ENST00000669208.2/ENST00000669208.2, exon 2 of 2)	2	64395220	64453798	58579	2	105374771	ENST00000441630.1	5292	NA	LGALSL-DT	LGALSL divergent transcript
chr2	64453257	64455702	2446	*	dualser_all8_depth_peak_17581	3861	.	4.06248	388.612	386.197	Promoter (<=1kb)	2	64395060	64453887	58828	2	105374771	ENST00000811779.1	0	NA	LGALSL-DT	LGALSL divergent transcript
chr2	64522990	64525377	2388	*	dualser_all8_depth_peak_17582	4958	.	3.99126	498.425	495.895	Promoter (<=1kb)	2	64522187	64524785	2599	2	101927402	ENST00000561559.3	0	NA	AFTPH-DT	AFTPH divergent transcript
chr2	64608901	64610203	1303	*	dualser_all8_depth_peak_17583	700	.	5.27854	72.1825	70.0696	Promoter (1-2kb)	2	64607334	64616556	9223	1	339807	ENST00000417695.3	1567	ENSG00000233694	LINC02579	long intergenic non-protein coding RNA 2579
chr2	64644233	64645443	1211	*	dualser_all8_depth_peak_17584	705	.	4.1836	72.6592	70.5458	Promoter (<=1kb)	2	64644523	64646705	2183	1	105374775	ENST00000439964.2	0	NA	SERTAD2-AS1	SERTAD2 antisense RNA 1
chr2	64652360	64655048	2689	*	dualser_all8_depth_peak_17585	4237	.	3.92144	426.226	423.793	Promoter (<=1kb)	2	64631621	64653913	22293	2	9792	ENST00000313349.3	0	ENSG00000179833	SERTAD2	SERTA domain containing 2
chr2	64730630	64731238	609	*	dualser_all8_depth_peak_17586	101	.	2.63084	12.0693	10.1009	Intron (ENST00000476805.2/9792, intron 1 of 1)	2	64636533	64751005	114473	2	9792	ENST00000476805.2	19767	ENSG00000179833	SERTAD2	SERTA domain containing 2
chr2	64749839	64752195	2357	*	dualser_all8_depth_peak_17587	6838	.	4.17725	686.617	683.896	Promoter (<=1kb)	2	64636533	64751005	114473	2	9792	ENST00000476805.2	0	ENSG00000179833	SERTAD2	SERTA domain containing 2
chr2	64767279	64768757	1479	*	dualser_all8_depth_peak_17588	5831	.	6.09109	585.72	583.116	Promoter (<=1kb)	2	64756982	64767873	10892	2	105374777	ENST00000772017.1	0	NA	LOC105374777	uncharacterized LOC105374777
chr2	64858019	64860047	2029	*	dualser_all8_depth_peak_17589	33	.	1.72481	5.31858	3.3998	Promoter (<=1kb)	2	64847247	64858889	11643	2	101927438	ENST00000772016.1	0	ENSG00000234572	LINC01800	long intergenic non-protein coding RNA 1800
chr2	64864358	64865970	1613	*	dualser_all8_depth_peak_17590	3092	.	5.34791	311.553	309.211	Promoter (<=1kb)	2	64813433	64864774	51342	2	101927438	ENST00000772007.1	0	ENSG00000234572	LINC01800	long intergenic non-protein coding RNA 1800
chr2	64873337	64873851	515	*	dualser_all8_depth_peak_17591	36	.	2.02428	5.55592	3.63097	Intron (ENST00000772203.1/ENST00000772203.1, intron 1 of 4)	2	64813730	64864781	51052	2	101927438	ENST00000772008.1	-8556	ENSG00000234572	LINC01800	long intergenic non-protein coding RNA 1800
chr2	64875944	64876694	751	*	dualser_all8_depth_peak_17592	62	.	2.32227	8.16348	6.2095	Intron (ENST00000772203.1/ENST00000772203.1, intron 1 of 4)	2	64813730	64864781	51052	2	101927438	ENST00000772008.1	-11163	ENSG00000234572	LINC01800	long intergenic non-protein coding RNA 1800
chr2	64917652	64918459	808	*	dualser_all8_depth_peak_17593	1465	.	6.97884	148.692	146.533	Exon (ENST00000772203.1/ENST00000772203.1, exon 5 of 5)	2	64901840	64905137	3298	2	400958	ENST00000449259.1	-12515	ENSG00000237638	LINC02245	long intergenic non-protein coding RNA 2245
chr2	64987786	64990823	3038	*	dualser_all8_depth_peak_17594	4956	.	3.25097	498.193	495.669	Promoter (<=1kb)	2	64988477	65016554	28078	1	6509	ENST00000493121.5	0	ENSG00000115902	SLC1A4	solute carrier family 1 member 4
chr2	65040584	65040856	273	*	dualser_all8_depth_peak_17595	64	.	2.32541	8.39416	6.4436	Exon (ENST00000772537.1/102724233, exon 2 of 2)	2	65030747	65053017	22271	1	102724233	ENST00000622718.1	9837	ENSG00000232613	LINC02576	long intergenic non-protein coding RNA 2576
chr2	65055612	65057636	2025	*	dualser_all8_depth_peak_17596	7263	.	4.85895	729.136	726.378	Promoter (<=1kb)	2	65056354	65086957	30604	1	23177	ENST00000703983.1	0	ENSG00000011523	CEP68	centrosomal protein 68
chr2	65064791	65065336	546	*	dualser_all8_depth_peak_17597	74	.	2.39573	9.36282	7.40485	Intron (ENST00000703983.1/23177, intron 1 of 5)	2	65070729	65074484	3756	1	23177	ENST00000497039.1	-5393	ENSG00000011523	CEP68	centrosomal protein 68
chr2	65128887	65131107	2221	*	dualser_all8_depth_peak_17598	8291	.	4.56816	832.009	829.116	Promoter (<=1kb)	2	65070696	65130331	59636	2	5861	ENST00000649427.1	0	ENSG00000138069	RAB1A	RAB1A, member RAS oncogene family
chr2	65226905	65228754	1850	*	dualser_all8_depth_peak_17599	6473	.	5.17461	650.035	647.375	Promoter (<=1kb)	2	65227788	65246737	18950	1	10097	ENST00000476840.5	0	ENSG00000138071	ACTR2	actin related protein 2
chr2	65300246	65301997	1752	*	dualser_all8_depth_peak_17600	111	.	2.64869	13.1635	11.1891	Distal Intergenic	2	65313703	65334773	21071	2	200734	ENST00000421087.5	32776	ENSG00000198369	SPRED2	sprouty related EVH1 domain containing 2
chr2	65430384	65433110	2727	*	dualser_all8_depth_peak_17601	4159	.	2.84473	418.421	415.97	Promoter (<=1kb)	2	65310851	65432599	121749	2	200734	ENST00000356388.9	0	ENSG00000198369	SPRED2	sprouty related EVH1 domain containing 2
chr2	65435682	65437026	1345	*	dualser_all8_depth_peak_17602	2296	.	2.39842	231.936	229.656	Promoter (<=1kb)	2	65435852	65730904	295053	1	105369167	ENST00000822260.1	0	ENSG00000204929	LOC105369167	uncharacterized LOC105369167
chr2	65503712	65504189	478	*	dualser_all8_depth_peak_17603	10	.	1.64925	2.90592	1.02931	Intron (ENST00000822260.1/105369167, intron 3 of 4)	2	65450074	65456571	6498	2	105374780	ENST00000453714.7	-47141	ENSG00000234255	LOC105374780	uncharacterized LOC105374780
chr2	65573206	65573885	680	*	dualser_all8_depth_peak_17604	480	.	4.80496	50.1057	48.0617	Intron (ENST00000822260.1/105369167, intron 3 of 4)	2	65589566	65640177	50612	2	126568848	ENST00000420724.1	66292	ENSG00000235725	LINC03050	long intergenic non-protein coding RNA 3050
chr2	65687605	65687831	227	*	dualser_all8_depth_peak_17605	29	.	1.93137	4.84137	2.92572	Promoter (<=1kb)	2	65687654	65730908	43255	1	105369167	ENST00000822283.1	0	ENSG00000204929	LOC105369167	uncharacterized LOC105369167
chr2	66425406	66426968	1563	*	dualser_all8_depth_peak_17606	289	.	3.44065	30.9452	28.9057	Exon (ENST00000454167.1/730198, exon 4 of 4)	2	66427092	66431992	4901	2	730198	ENST00000812467.1	5024	NA	MEIS1-AS3	MEIS1 antisense RNA 3
chr2	66432823	66435700	2878	*	dualser_all8_depth_peak_17607	4333	.	2.89205	435.854	433.388	Promoter (<=1kb)	2	66433452	66439967	6516	1	4211	ENST00000496248.5	0	ENSG00000143995	MEIS1	Meis homeobox 1
chr2	66439287	66439524	238	*	dualser_all8_depth_peak_17608	43	.	1.21833	6.23545	4.30446	Promoter (<=1kb)	2	66439321	66572759	133439	1	4211	ENST00000495021.6	0	ENSG00000143995	MEIS1	Meis homeobox 1
chr2	66445446	66446614	1169	*	dualser_all8_depth_peak_17609	210	.	3.0181	23.0573	21.0387	Promoter (<=1kb)	2	66445193	66567500	122308	1	4211	ENST00000475239.5	253	ENSG00000143995	MEIS1	Meis homeobox 1
chr2	66555210	66556346	1137	*	dualser_all8_depth_peak_17610	1387	.	6.13994	140.94	138.772	Promoter (<=1kb)	2	66555317	66556268	952	1	124900511	ENST00000778608.1	0	NA	LOC124900511	uncharacterized LOC124900511
chr2	66574687	66577359	2673	*	dualser_all8_depth_peak_17611	309	.	2.7686	33.0055	30.9625	Promoter (<=1kb)	2	66574066	66693302	119237	1	100507073	ENST00000758448.1	621	ENSG00000232046	LINC01798	long intergenic non-protein coding RNA 1798
chr2	67397000	67398278	1279	*	dualser_all8_depth_peak_17612	7608	.	7.3394	763.636	760.82	Promoter (<=1kb)	2	67397322	67412089	14768	1	54465	ENST00000645739.1	0	ENSG00000143971	ETAA1	ETAA1 activator of ATR kinase
chr2	68062185	68063490	1306	*	dualser_all8_depth_peak_17613	5081	.	6.40155	510.718	508.179	Promoter (<=1kb)	2	68041130	68062983	21854	2	10438	ENST00000355848.7	0	ENSG00000197223	C1D	C1D nuclear receptor corepressor
chr2	68122600	68122795	196	*	dualser_all8_depth_peak_17614	60	.	2.31463	8.01103	6.0562	Intron (ENST00000821095.1/ENST00000821095.1, intron 1 of 1)	2	68047277	68110948	63672	2	105374789	ENST00000470189.2	-11652	NA	LOC105374789	uncharacterized LOC105374789
chr2	68156626	68158619	1994	*	dualser_all8_depth_peak_17615	5735	.	4.76128	576.13	573.541	Promoter (<=1kb)	2	68122936	68157546	34611	2	116143	ENST00000492039.6	0	ENSG00000243667	DNAAF10	dynein axonemal assembly factor 10
chr2	68250957	68253680	2724	*	dualser_all8_depth_peak_17616	3761	.	3.3788	378.576	376.157	Promoter (<=1kb)	2	68251529	68346035	94507	1	102724389	ENST00000798127.1	0	NA	LOC102724389	uncharacterized LOC102724389
chr2	68318283	68320651	2369	*	dualser_all8_depth_peak_17617	8042	.	4.26734	807.139	804.279	Promoter (<=1kb)	2	68319110	68346035	26926	1	102724389	ENST00000798134.1	0	NA	LOC102724389	uncharacterized LOC102724389
chr2	68340496	68341213	718	*	dualser_all8_depth_peak_17618	64	.	2.33534	8.41323	6.4604	Intron (ENST00000798127.1/102724389, intron 2 of 4)	2	68320507	68346035	25529	1	102724389	ENST00000798135.1	19989	NA	LOC102724389	uncharacterized LOC102724389
chr2	68365323	68366455	1133	*	dualser_all8_depth_peak_17619	43	.	2.1002	6.30186	4.3703	Promoter (<=1kb)	2	68361214	68365584	4371	2	101927723	ENST00000366218.2	0	NA	LOC101927723	uncharacterized LOC101927723
chr2	68368556	68369071	516	*	dualser_all8_depth_peak_17620	27	.	1.89742	4.66636	2.75701	Promoter (2-3kb)	2	68361214	68365584	4371	2	101927723	ENST00000366218.2	-2972	NA	LOC101927723	uncharacterized LOC101927723
chr2	68466462	68468092	1631	*	dualser_all8_depth_peak_17621	5929	.	5.79656	595.572	592.95	Promoter (<=1kb)	2	68467572	68579257	111686	1	200558	ENST00000529851.5	0	ENSG00000169621	APLF	aprataxin and PNKP like factor
chr2	68642786	68644417	1632	*	dualser_all8_depth_peak_17622	2178	.	5.64755	220.107	217.852	Promoter (<=1kb)	2	68643579	68658251	14673	1	10887	ENST00000303786.5	0	ENSG00000169618	PROKR1	prokineticin receptor 1
chr2	68735322	68736557	1236	*	dualser_all8_depth_peak_17623	23	.	1.84836	4.24877	2.3439	Promoter (<=1kb)	2	68735377	68775239	39863	1	9938	ENST00000496266.1	0	ENSG00000163219	ARHGAP25	Rho GTPase activating protein 25
chr2	68829340	68829553	214	*	dualser_all8_depth_peak_17624	19	.	1.79879	3.87825	1.97927	Promoter (2-3kb)	2	68832008	68837726	5719	1	107985893	ENST00000655763.2	-2455	ENSG00000237576	LINC01888	long intergenic non-protein coding RNA 1888
chr2	69012845	69014767	1923	*	dualser_all8_depth_peak_17625	5965	.	4.96369	599.179	596.548	Promoter (<=1kb)	2	69013176	69091098	77923	1	84168	ENST00000481119.2	0	ENSG00000169604	ANTXR1	ANTXR cell adhesion molecule 1
chr2	69306049	69307645	1597	*	dualser_all8_depth_peak_17626	2162	.	5.70209	218.475	216.214	Exon (ENST00000786264.1/ENST00000786264.1, exon 1 of 4)	2	69280672	69289876	9205	1	124907821	ENST00000786357.1	25377	NA	LOC124907821	uncharacterized LOC124907821
chr2	69386123	69387992	1870	*	dualser_all8_depth_peak_17627	4988	.	5.02927	501.372	498.838	Promoter (<=1kb)	2	69319780	69387227	67448	2	2673	ENST00000357308.9	0	ENSG00000198380	GFPT1	glutamine--fructose-6-phosphate transaminase 1
chr2	69436439	69438018	1580	*	dualser_all8_depth_peak_17628	7407	.	6.01255	743.6	740.787	Promoter (<=1kb)	2	69396113	69437628	41516	2	27247	ENST00000394305.5	0	ENSG00000169599	NFU1	NFU1 iron-sulfur cluster scaffold
chr2	69641896	69644833	2938	*	dualser_all8_depth_peak_17629	4218	.	3.21213	424.333	421.886	Promoter (<=1kb)	2	69457997	69643739	185743	2	22848	ENST00000409085.9	0	ENSG00000115977	AAK1	AP2 associated kinase 1
chr2	69724654	69725636	983	*	dualser_all8_depth_peak_17630	230	.	3.52532	25.0512	23.0447	Intron (ENST00000418066.2/307, intron 3 of 3)	2	69720791	69825774	104984	1	307	ENST00000477632.5	3863	ENSG00000196975	ANXA4	annexin A4
chr2	69741243	69742853	1611	*	dualser_all8_depth_peak_17631	1334	.	5.49086	135.667	133.484	Promoter (<=1kb)	2	69741974	69825781	83808	1	307	ENST00000409920.5	0	ENSG00000196975	ANXA4	annexin A4
chr2	69798431	69798936	506	*	dualser_all8_depth_peak_17632	27	.	1.90571	4.65364	2.74125	Promoter (<=1kb)	2	69789545	69798855	9311	2	107985770	ENST00000825637.1	0	ENSG00000288869	SMANTIS	SMARCA4 interacting SWI/SNF chromatin remodeling complex scaffold lncRNA
chr2	69828970	69830822	1853	*	dualser_all8_depth_peak_17633	6928	.	5.2269	695.511	692.808	Promoter (<=1kb)	2	69829660	69881384	51725	1	64395	ENST00000282570.4	0	ENSG00000087338	GMCL1	germ cell-less 1, spermatogenesis associated
chr2	69893517	69894980	1464	*	dualser_all8_depth_peak_17634	3778	.	5.44449	380.225	377.824	Promoter (<=1kb)	2	69893956	69905236	11281	1	11017	ENST00000244227.8	0	ENSG00000124380	SNRNP27	small nuclear ribonucleoprotein U4/U6.U5 subunit 27
chr2	69914051	69916312	2262	*	dualser_all8_depth_peak_17635	5537	.	4.18314	556.36	553.791	Promoter (<=1kb)	2	69915041	69942938	27898	1	4084	ENST00000540449.5	0	ENSG00000059728	MXD1	MAX dimerization protein 1
chr2	70070978	70071280	303	*	dualser_all8_depth_peak_17636	62	.	2.31054	8.23067	6.28058	Promoter (<=1kb)	2	70051205	70070802	19598	2	400960	ENST00000601395.1	-176	ENSG00000293616	PCBP1-AS1	PCBP1 antisense RNA 1
chr2	70072963	70073938	976	*	dualser_all8_depth_peak_17637	18	.	1.77746	3.72547	1.82917	Promoter (2-3kb)	2	70051205	70070802	19598	2	400960	ENST00000601395.1	-2161	ENSG00000293616	PCBP1-AS1	PCBP1 antisense RNA 1
chr2	70086048	70089487	3440	*	dualser_all8_depth_peak_17638	3123	.	2.66797	314.71	312.362	Promoter (<=1kb)	2	69960104	70086286	126183	2	151516	ENST00000419542.6	0	ENSG00000293615	ASPRV1	aspartic peptidase retroviral like 1
chr2	70095669	70096047	379	*	dualser_all8_depth_peak_17639	24	.	1.75168	4.32701	2.42253	Promoter (<=1kb)	2	70093893	70095320	1428	2	124906022	ENST00000716053.1	-349	NA	LOC124906022	uncharacterized LOC124906022
chr2	70115633	70116930	1298	*	dualser_all8_depth_peak_17640	24	.	1.85168	4.33059	2.42707	Intron (ENST00000716052.1/124906022, intron 1 of 4)	2	70093893	70125085	31193	2	124906022	ENST00000716054.1	8155	NA	LOC124906022	uncharacterized LOC124906022
chr2	70123943	70125874	1932	*	dualser_all8_depth_peak_17641	5043	.	4.70802	506.847	504.342	Promoter (<=1kb)	2	70122814	70125311	2498	2	100133985	ENST00000716059.1	0	ENSG00000231327	LINC01816	long intergenic non-protein coding RNA 1816
chr2	70131874	70133239	1366	*	dualser_all8_depth_peak_17642	100	.	2.3534	11.9809	10.0061	Promoter (<=1kb)	2	70124036	70132830	8795	2	100133985	ENST00000716064.1	0	ENSG00000231327	LINC01816	long intergenic non-protein coding RNA 1816
chr2	70141415	70143510	2096	*	dualser_all8_depth_peak_17643	3334	.	4.34328	335.799	333.436	Promoter (<=1kb)	2	70122977	70142909	19933	2	100133985	ENST00000716062.1	0	ENSG00000231327	LINC01816	long intergenic non-protein coding RNA 1816
chr2	70189983	70191401	1419	*	dualser_all8_depth_peak_17644	6690	.	6.43445	671.783	669.04	Promoter (<=1kb)	2	70149885	70191019	41135	2	54980	ENST00000264434.7	0	ENSG00000115998	C2orf42	chromosome 2 open reading frame 42
chr2	70247007	70249030	2024	*	dualser_all8_depth_peak_17645	7798	.	4.21984	782.789	779.868	Promoter (<=1kb)	2	70181630	70248615	66986	2	54980	ENST00000470096.1	0	ENSG00000115998	C2orf42	chromosome 2 open reading frame 42
chr2	70257132	70259005	1874	*	dualser_all8_depth_peak_17646	5561	.	4.95308	558.704	556.126	Promoter (<=1kb)	2	70257386	70275084	17699	1	51449	ENST00000422380.5	0	ENSG00000116005	PCYOX1	prenylcysteine oxidase 1
chr2	70293030	70294505	1476	*	dualser_all8_depth_peak_17647	8924	.	6.0777	895.429	892.495	Promoter (<=1kb)	2	70293829	70295393	1565	1	124906023	ENST00000787946.1	0	NA	LOC124906023	uncharacterized LOC124906023
chr2	70301135	70302372	1238	*	dualser_all8_depth_peak_17648	6090	.	7.09395	611.702	609.074	Promoter (<=1kb)	2	70295976	70302056	6081	2	84908	ENST00000460307.1	0	ENSG00000035141	TIMCC	TIM double twin CX3C motif chaperone
chr2	70552616	70554598	1983	*	dualser_all8_depth_peak_17649	3391	.	4.92188	341.548	339.192	Promoter (<=1kb)	2	70552652	70570408	17757	1	124907824	ENST00000726429.1	0	ENSG00000294870	LOC124907824	uncharacterized LOC124907824
chr2	70647658	70648273	616	*	dualser_all8_depth_peak_17650	21	.	1.82352	4.08605	2.18483	3' UTR	2	70663498	70673348	9851	2	119	ENST00000481675.1	25075	ENSG00000075340	ADD2	adducin 2
chr2	70685923	70687190	1268	*	dualser_all8_depth_peak_17651	20	.	1.81001	3.96387	2.0636	Exon (ENST00000457851.1/ENST00000457851.1, exon 1 of 2)	2	70663498	70673348	9851	2	119	ENST00000481675.1	-12575	ENSG00000075340	ADD2	adducin 2
chr2	70716212	70718093	1882	*	dualser_all8_depth_peak_17652	118	.	2.49569	13.8201	11.8357	Promoter (<=1kb)	2	70692428	70717778	25351	2	119	ENST00000415348.5	0	ENSG00000075340	ADD2	adducin 2
chr2	70732503	70734650	2148	*	dualser_all8_depth_peak_17653	73	.	2.16204	9.27305	7.32522	Intron (ENST00000403045.6/119, intron 1 of 20)	2	70692428	70717778	25351	2	119	ENST00000415348.5	-14725	ENSG00000075340	ADD2	adducin 2
chr2	70746249	70746697	449	*	dualser_all8_depth_peak_17654	21	.	1.82528	4.0518	2.14962	Intron (ENST00000403045.6/119, intron 1 of 20)	2	70696291	70767469	71179	2	119	ENST00000425976.5	20772	ENSG00000075340	ADD2	adducin 2
chr2	70756647	70758931	2285	*	dualser_all8_depth_peak_17655	139	.	2.21701	15.9082	13.9216	Intron (ENST00000403045.6/119, intron 1 of 20)	2	70696291	70767469	71179	2	119	ENST00000425976.5	8538	ENSG00000075340	ADD2	adducin 2
chr2	70765619	70768500	2882	*	dualser_all8_depth_peak_17656	4341	.	3.32097	436.599	434.147	Promoter (<=1kb)	2	70607618	70768198	160581	2	119	ENST00000403045.6	0	ENSG00000075340	ADD2	adducin 2
chr2	70789501	70790667	1167	*	dualser_all8_depth_peak_17657	144	.	3.04803	16.4495	14.4507	Promoter (<=1kb)	2	70777310	70790643	13334	2	344018	ENST00000332372.6	0	ENSG00000183733	FIGLA	folliculogenesis specific bHLH transcription factor
chr2	70887187	70888942	1756	*	dualser_all8_depth_peak_17658	379	.	4.33845	40.0139	37.9635	Promoter (<=1kb)	2	70887850	70889983	2134	1	104355141	ENST00000741192.1	0	ENSG00000237751	LINC01143	long intergenic non-protein coding RNA 1143
chr2	70900197	70902084	1888	*	dualser_all8_depth_peak_17659	922	.	4.39136	94.3398	92.2048	Promoter (<=1kb)	2	70900576	70933446	32871	1	25806	ENST00000234392.3	0	ENSG00000116035	VAX2	ventral anterior homeobox 2
chr2	70948418	70948939	522	*	dualser_all8_depth_peak_17660	113	.	2.70235	13.2767	11.3075	Promoter (<=1kb)	2	70941817	70948552	6736	2	101927750	ENST00000447639.1	0	ENSG00000239322	ATP6V1B1-AS1	ATP6V1B1 antisense RNA 1
chr2	70964949	70965356	408	*	dualser_all8_depth_peak_17661	231	.	3.52231	25.1914	23.1862	Promoter (1-2kb)	2	70963622	70965119	1498	1	525	ENST00000433895.2	1327	ENSG00000116039	ATP6V1B1	ATPase H+ transporting V1 subunit B1
chr2	70977077	70979436	2360	*	dualser_all8_depth_peak_17662	1695	.	3.87607	171.804	169.588	Promoter (<=1kb)	2	70978380	70985499	7120	1	79998	ENST00000272421.10	0	ENSG00000144031	ANKRD53	ankyrin repeat domain 53
chr2	70993977	70995710	1734	*	dualser_all8_depth_peak_17663	5848	.	5.62813	587.479	584.865	Promoter (<=1kb)	2	70947540	70994749	47210	2	101927750	ENST00000453130.1	0	ENSG00000239322	ATP6V1B1-AS1	ATP6V1B1 antisense RNA 1
chr2	71000881	71001285	405	*	dualser_all8_depth_peak_17664	126	.	2.84846	14.6425	12.6608	Promoter (<=1kb)	2	71001234	71002937	1704	1	105374796	ENST00000760477.1	0	ENSG00000228384	LOC105374796	uncharacterized LOC105374796
chr2	71067609	71069554	1946	*	dualser_all8_depth_peak_17665	6448	.	4.72263	647.517	644.851	Promoter (<=1kb)	2	71068278	71070619	2342	1	55577	ENST00000497690.1	0	ENSG00000124357	NAGK	N-acetylglucosamine kinase
chr2	71129529	71131230	1702	*	dualser_all8_depth_peak_17666	8722	.	5.51239	875.212	872.276	Promoter (<=1kb)	2	71130310	71150087	19778	1	10199	ENST00000468427.2	0	ENSG00000124383	MPHOSPH10	M-phase phosphoprotein 10
chr2	71226090	71227798	1709	*	dualser_all8_depth_peak_17667	6580	.	5.38799	660.798	658.05	Promoter (<=1kb)	2	71182738	71227103	44366	2	400961	ENST00000244221.9	0	ENSG00000124374	PAIP2B	poly(A) binding protein interacting protein 2B
chr2	71276246	71278139	1894	*	dualser_all8_depth_peak_17668	1679	.	4.73606	170.107	167.916	Promoter (<=1kb)	2	71236622	71276452	39831	2	105374797	ENST00000776628.1	0	NA	LOC105374797	uncharacterized LOC105374797
chr2	71331442	71333783	2342	*	dualser_all8_depth_peak_17669	7139	.	4.48438	716.786	713.992	Promoter (<=1kb)	2	71331728	71349545	17818	1	27332	ENST00000437658.2	0	ENSG00000075292	ZNF638	zinc finger protein 638
chr2	71416903	71417950	1048	*	dualser_all8_depth_peak_17670	178	.	3.21597	19.8256	17.8244	Promoter (<=1kb)	2	71418222	71435052	16831	1	27332	ENST00000483421.7	-272	ENSG00000075292	ZNF638	zinc finger protein 638
chr2	71453208	71454752	1545	*	dualser_all8_depth_peak_17671	1119	.	5.03349	114.047	111.91	Promoter (<=1kb)	2	71453561	71686763	233203	1	8291	ENST00000258104.8	0	ENSG00000135636	DYSF	dysferlin
chr2	71466018	71467443	1426	*	dualser_all8_depth_peak_17672	1879	.	6.00419	190.13	187.901	Promoter (<=1kb)	2	71466699	71686763	220065	1	8291	ENST00000410020.8	0	ENSG00000135636	DYSF	dysferlin
chr2	72142802	72145580	2779	*	dualser_all8_depth_peak_17673	460	.	2.47799	48.1232	46.0606	Promoter (<=1kb)	2	72129393	72143084	13692	2	56603	ENST00000412253.1	0	ENSG00000003137	CYP26B1	cytochrome P450 family 26 subfamily B member 1
chr2	72148756	72150507	1752	*	dualser_all8_depth_peak_17674	677	.	2.98486	69.8468	67.7271	Promoter (<=1kb)	2	72134851	72147862	13012	2	56603	ENST00000474509.1	-894	ENSG00000003137	CYP26B1	cytochrome P450 family 26 subfamily B member 1
chr2	72824839	72826244	1406	*	dualser_all8_depth_peak_17675	8879	.	6.87614	890.948	887.958	Promoter (<=1kb)	2	72175984	72826033	650050	2	23233	ENST00000272427.11	0	ENSG00000144036	EXOC6B	exocyst complex component 6B
chr2	72862123	72863317	1195	*	dualser_all8_depth_peak_17676	720	.	5.14486	74.1405	72.0401	Distal Intergenic	2	72887382	72891753	4372	1	6697	ENST00000498749.2	-24065	ENSG00000116096	SPR	sepiapterin reductase
chr2	72886788	72888220	1433	*	dualser_all8_depth_peak_17677	3484	.	6.45327	350.778	348.407	Promoter (<=1kb)	2	72887382	72891753	4372	1	6697	ENST00000498749.2	0	ENSG00000116096	SPR	sepiapterin reductase
chr2	72892929	72894000	1072	*	dualser_all8_depth_peak_17678	40	.	1.92401	6.01642	4.09057	Distal Intergenic	2	72887408	72892158	4751	1	6697	ENST00000713723.1	5521	ENSG00000116096	SPR	sepiapterin reductase
chr2	72895624	72896073	450	*	dualser_all8_depth_peak_17679	55	.	2.19832	7.4509	5.50729	Distal Intergenic	2	72887408	72892158	4751	1	6697	ENST00000713723.1	8216	ENSG00000116096	SPR	sepiapterin reductase
chr2	72915504	72921266	5763	*	dualser_all8_depth_peak_17680	1387	.	2.01481	140.97	138.789	Promoter (<=1kb)	2	72916260	72934328	18069	1	2016	ENST00000394111.6	0	ENSG00000135638	EMX1	empty spiracles homeobox 1
chr2	72924608	72925574	967	*	dualser_all8_depth_peak_17681	57	.	1.39773	7.66497	5.72168	Promoter (<=1kb)	2	72923988	72934239	10252	1	2016	ENST00000464675.2	620	ENSG00000135638	EMX1	empty spiracles homeobox 1
chr2	72936522	72937699	1178	*	dualser_all8_depth_peak_17682	47	.	2.10764	6.6715	4.737	Distal Intergenic	2	72923988	72934239	10252	1	2016	ENST00000464675.2	12534	ENSG00000135638	EMX1	empty spiracles homeobox 1
chr2	72947549	72948873	1325	*	dualser_all8_depth_peak_17683	21	.	1.81725	4.0183	2.11719	Intron (ENST00000474528.5/94097, intron 13 of 13)	2	72923988	72934239	10252	1	2016	ENST00000464675.2	23561	ENSG00000135638	EMX1	empty spiracles homeobox 1
chr2	72973624	72973963	340	*	dualser_all8_depth_peak_17684	16	.	1.74621	3.50837	1.61623	Intron (ENST00000474528.5/94097, intron 10 of 13)	2	72944603	72981117	36515	2	94097	ENST00000495208.5	7154	ENSG00000144040	SFXN5	sideroflexin 5
chr2	72995464	72996197	734	*	dualser_all8_depth_peak_17685	47	.	2.11573	6.69635	4.76772	Promoter (<=1kb)	2	72961202	72994964	33763	2	94097	ENST00000482542.5	-500	ENSG00000144040	SFXN5	sideroflexin 5
chr2	73008895	73009107	213	*	dualser_all8_depth_peak_17686	46	.	2.14676	6.61252	4.67477	Intron (ENST00000474528.5/94097, intron 6 of 13)	2	72968447	73020839	52393	2	94097	ENST00000463277.5	11732	ENSG00000144040	SFXN5	sideroflexin 5
chr2	73057810	73059638	1829	*	dualser_all8_depth_peak_17687	46	.	2.12592	6.61964	4.68739	Promoter (<=1kb)	2	72942036	73059172	117137	2	94097	ENST00000474528.5	0	ENSG00000144040	SFXN5	sideroflexin 5
chr2	73069871	73072230	2360	*	dualser_all8_depth_peak_17688	5543	.	4.03525	556.955	554.337	Promoter (<=1kb)	2	73053329	73071662	18334	2	105374800	ENST00000484123.1	0	NA	LOC105374800	uncharacterized LOC105374800
chr2	73111633	73113842	2210	*	dualser_all8_depth_peak_17689	3823	.	4.42692	384.782	382.37	Promoter (<=1kb)	2	73073382	73112948	39567	2	26056	ENST00000486777.7	0	ENSG00000135631	RAB11FIP5	RAB11 family interacting protein 5
chr2	73175347	73177827	2481	*	dualser_all8_depth_peak_17690	1115	.	3.83738	113.729	111.596	Exon (ENST00000745606.1/ENST00000745606.1, exon 1 of 2)	2	73088942	73156721	67780	2	26056	ENST00000475951.1	-18626	ENSG00000135631	RAB11FIP5	RAB11 family interacting protein 5
chr2	73202135	73203529	1395	*	dualser_all8_depth_peak_17691	151	.	3.0522	17.1308	15.1362	Promoter (<=1kb)	2	73202574	73212513	9940	1	344022	ENST00000398468.4	0	ENSG00000214513	NOTO	notochord homeobox
chr2	73213737	73215212	1476	*	dualser_all8_depth_peak_17692	5288	.	5.91587	531.427	528.883	Promoter (<=1kb)	2	73214222	73221213	6992	1	10322	ENST00000413491.5	0	ENSG00000135632	SMYD5	SMYD family member 5
chr2	73232704	73235194	2491	*	dualser_all8_depth_peak_17693	7187	.	3.96158	721.541	718.795	Promoter (<=1kb)	2	73233420	73243108	9689	1	10574	ENST00000471927.5	0	ENSG00000135624	CCT7	chaperonin containing TCP1 subunit 7
chr2	73268410	73270350	1941	*	dualser_all8_depth_peak_17694	725	.	3.95968	74.7022	72.5798	Promoter (<=1kb)	2	73254682	73269630	14949	2	150726	ENST00000295133.9	0	ENSG00000163013	FBXO41	F-box protein 41
chr2	73283074	73285210	2137	*	dualser_all8_depth_peak_17695	3826	.	4.3135	385.041	382.632	Promoter (<=1kb)	2	73284488	73286193	1706	1	124907840	ENST00000846932.1	0	NA	LOC124907840	uncharacterized LOC124907840
chr2	73291333	73294041	2709	*	dualser_all8_depth_peak_17696	633	.	2.91885	65.3867	63.3141	Promoter (<=1kb)	2	73290929	73293548	2620	2	1961	ENST00000436467.4	0	ENSG00000135625	EGR4	early growth response 4
chr2	73323978	73325072	1095	*	dualser_all8_depth_peak_17697	107	.	2.65327	12.7176	10.753	Intron (ENST00000846694.1/ENST00000846694.1, intron 3 of 4)	2	73305941	73307897	1957	2	105374802	ENST00000661452.2	-16081	ENSG00000287435	LOC105374802	uncharacterized LOC105374802
chr2	73385301	73387032	1732	*	dualser_all8_depth_peak_17698	8365	.	5.62399	839.417	836.516	Promoter (<=1kb)	2	73352446	73385691	33246	2	105374804	ENST00000646469.2	0	NA	LOC105374804	uncharacterized LOC105374804
chr2	73588219	73588413	195	*	dualser_all8_depth_peak_17699	20	.	1.80923	3.9365	2.03565	Intron (ENST00000484298.5/7840, intron 15 of 21)	2	73600835	73608516	7682	1	7840	ENST00000464408.3	-12422	ENSG00000116127	ALMS1	ALMS1 centrosome and basal body associated protein
chr2	73736437	73737923	1487	*	dualser_all8_depth_peak_17700	5039	.	5.72069	506.487	503.959	Promoter (<=1kb)	2	73729104	73737335	8232	2	51002	ENST00000489476.5	0	ENSG00000144034	TPRKB	TP53RK binding protein
chr2	73779209	73780432	1224	*	dualser_all8_depth_peak_17701	9766	.	7.46666	979.81	976.652	Promoter (<=1kb)	2	73761782	73780132	18351	2	8446	ENST00000696050.1	0	ENSG00000144048	DUSP11	dual specificity phosphatase 11
chr2	73828610	73829936	1327	*	dualser_all8_depth_peak_17702	5932	.	6.40754	595.853	593.228	Promoter (<=1kb)	2	73823135	73828820	5686	2	105374807	ENST00000666273.2	0	NA	LOC105374807	uncharacterized LOC105374807
chr2	73926596	73927639	1044	*	dualser_all8_depth_peak_17703	7969	.	7.88512	799.848	796.942	Promoter (<=1kb)	2	73926826	73958959	32134	1	1716	ENST00000629438.2	0	ENSG00000114956	DGUOK	deoxyguanosine kinase
chr2	73983706	73986010	2305	*	dualser_all8_depth_peak_17704	1383	.	2.74075	140.548	138.349	Promoter (<=1kb)	2	73957967	73984175	26209	2	100874048	ENST00000804877.1	0	ENSG00000237883	DGUOK-AS1	DGUOK antisense RNA 1
chr2	73987337	73988468	1132	*	dualser_all8_depth_peak_17705	556	.	2.03136	57.716	55.6257	Promoter (<=1kb)	2	73957966	73986611	28646	2	100874048	ENST00000804871.1	-726	ENSG00000237883	DGUOK-AS1	DGUOK antisense RNA 1
chr2	74002225	74004163	1939	*	dualser_all8_depth_peak_17706	3283	.	3.83324	330.739	328.379	Promoter (<=1kb)	2	74002666	74108177	105512	1	200424	ENST00000305799.9	0	ENSG00000187605	TET3	tet methylcytosine dioxygenase 3
chr2	74009876	74010337	462	*	dualser_all8_depth_peak_17707	12	.	1.60724	3.10012	1.21938	Intron (ENST00000409262.8/200424, intron 3 of 11)	2	74002713	74102176	99464	1	200424	ENST00000718303.1	7163	ENSG00000187605	TET3	tet methylcytosine dioxygenase 3
chr2	74119866	74121052	1187	*	dualser_all8_depth_peak_17708	3528	.	6.92937	355.207	352.828	Promoter (2-3kb)	2	74123965	74135640	11676	1	200424	ENST00000652224.1	-2913	ENSG00000187605	TET3	tet methylcytosine dioxygenase 3
chr2	74147083	74149006	1924	*	dualser_all8_depth_peak_17709	6279	.	5.02658	630.634	627.978	Promoter (<=1kb)	2	74147185	74150061	2877	1	100507171	ENST00000803110.1	0	ENSG00000225439	BOLA3-DT	BOLA3 divergent transcript
chr2	74177792	74179421	1630	*	dualser_all8_depth_peak_17710	6493	.	5.58274	652.031	649.375	Promoter (<=1kb)	2	74152528	74178879	26352	2	55233	ENST00000396049.5	0	ENSG00000114978	MOB1A	MOB kinase activator 1A
chr2	74198243	74200257	2015	*	dualser_all8_depth_peak_17711	4303	.	4.80396	432.808	430.364	Promoter (<=1kb)	2	74198610	74215298	16689	1	10797	ENST00000409804.5	0	ENSG00000065911	MTHFD2	methylenetetrahydrofolate dehydrogenase (NADP+ dependent) 2, methenyltetrahydrofolate cyclohydrolase
chr2	74373328	74375015	1688	*	dualser_all8_depth_peak_17712	4489	.	4.95307	451.393	448.927	Promoter (<=1kb)	2	74361157	74374735	13579	2	1639	ENST00000409438.5	0	ENSG00000204843	DCTN1	dynactin subunit 1
chr2	74379367	74380614	1248	*	dualser_all8_depth_peak_17713	2022	.	4.58923	204.441	202.206	Promoter (<=1kb)	2	74361154	74380355	19202	2	1639	ENST00000361874.8	0	ENSG00000204843	DCTN1	dynactin subunit 1
chr2	74385299	74386469	1171	*	dualser_all8_depth_peak_17714	1344	.	3.74585	136.647	134.473	Promoter (<=1kb)	2	74385474	74393859	8386	1	100189589	ENST00000664266.1	0	ENSG00000237737	DCTN1-AS1	DCTN1 antisense RNA 1
chr2	74391018	74392348	1331	*	dualser_all8_depth_peak_17715	7122	.	6.03096	714.931	712.205	Promoter (<=1kb)	2	74361155	74391866	30712	2	1639	ENST00000680606.1	0	ENSG00000204843	DCTN1	dynactin subunit 1
chr2	74414664	74416080	1417	*	dualser_all8_depth_peak_17716	2747	.	5.64499	277.083	274.786	Promoter (1-2kb)	2	74414178	74417717	3540	2	388963	ENST00000290390.9	1637	ENSG00000284308	C2orf81	chromosome 2 open reading frame 81
chr2	74421044	74422490	1447	*	dualser_all8_depth_peak_17717	7773	.	6.41495	780.12	777.312	Promoter (<=1kb)	2	74393836	74421662	27827	2	388963	ENST00000517883.2	0	ENSG00000284308	C2orf81	chromosome 2 open reading frame 81
chr2	74439133	74442097	2965	*	dualser_all8_depth_peak_17718	335	.	2.69382	35.5521	33.5179	Promoter (<=1kb)	2	74425835	74441937	16103	2	6242	ENST00000272430.10	0	ENSG00000114993	RTKN	rhotekin
chr2	74454785	74455594	810	*	dualser_all8_depth_peak_17719	1570	.	2.20824	159.212	157.027	Promoter (<=1kb)	2	74455088	74460884	5797	1	100532735	ENST00000452361.5	0	ENSG00000274049	INO80B-WBP1	INO80B-WBP1 readthrough (NMD candidate)
chr2	74457212	74459335	2124	*	dualser_all8_depth_peak_17720	4397	.	3.38705	442.206	439.744	Promoter (<=1kb)	2	74458400	74460891	2492	1	23559	ENST00000393972.7	0	ENSG00000239779	WBP1	WW domain binding protein 1
chr2	74464373	74466184	1812	*	dualser_all8_depth_peak_17721	4959	.	5.04784	498.486	495.954	Promoter (<=1kb)	2	74461057	74465382	4326	2	7841	ENST00000448666.7	0	ENSG00000115275	MOGS	mannosyl-oligosaccharide glucosidase
chr2	74471868	74473161	1294	*	dualser_all8_depth_peak_17722	6433	.	6.65079	646.02	643.32	Promoter (<=1kb)	2	74471982	74472680	699	2	116540	ENST00000258105.8	0	ENSG00000204822	MRPL53	mitochondrial ribosomal protein L53
chr2	74481868	74483718	1851	*	dualser_all8_depth_peak_17723	8839	.	5.18484	886.94	883.916	Promoter (<=1kb)	2	74483073	74494559	11487	1	64427	ENST00000489152.5	0	ENSG00000115282	TTC31	tetratricopeptide repeat domain 31
chr2	74498290	74499156	867	*	dualser_all8_depth_peak_17724	39	.	1.83458	5.90174	3.97469	Promoter (<=1kb)	2	74498130	74504678	6549	1	151534	ENST00000734464.1	160	ENSG00000257702	LBX2-AS1	LBX2 antisense RNA 1
chr2	74506886	74508516	1631	*	dualser_all8_depth_peak_17725	6105	.	5.26416	613.183	610.537	Promoter (<=1kb)	2	74505043	74507151	2109	2	84759	ENST00000465993.5	0	ENSG00000115289	PCGF1	polycomb group ring finger 1
chr2	74515364	74516792	1429	*	dualser_all8_depth_peak_17726	219	.	3.09882	23.9802	21.9688	Promoter (<=1kb)	2	74514450	74517148	2699	1	3196	ENST00000233638.8	914	ENSG00000115297	TLX2	T cell leukemia homeobox 2
chr2	74529009	74531164	2156	*	dualser_all8_depth_peak_17727	7084	.	4.60628	711.157	708.414	Promoter (<=1kb)	2	74529596	74533192	3597	1	27429	ENST00000696725.1	0	ENSG00000115317	HTRA2	HtrA serine peptidase 2
chr2	74548295	74549832	1538	*	dualser_all8_depth_peak_17728	1597	.	2.68798	162.013	159.794	Promoter (<=1kb)	2	74549026	74557536	8511	1	1796	ENST00000409429.5	0	ENSG00000115325	DOK1	docking protein 1
chr2	74552888	74555143	2256	*	dualser_all8_depth_peak_17729	3599	.	3.39095	362.361	359.965	Promoter (<=1kb)	2	74554160	74555231	1072	1	1796	ENST00000488613.1	0	ENSG00000115325	DOK1	docking protein 1
chr2	74648028	74648367	340	*	dualser_all8_depth_peak_17730	43	.	2.10398	6.32911	4.39741	Promoter (<=1kb)	2	74557883	74648037	90155	2	130951	ENST00000290536.9	0	ENSG00000159374	M1AP	meiosis 1 associated protein
chr2	74653607	74655234	1628	*	dualser_all8_depth_peak_17731	4861	.	5.80172	488.652	486.144	Promoter (<=1kb)	2	74654226	74686768	32543	1	10505	ENST00000850593.1	0	ENSG00000135622	SEMA4F	ssemaphorin 4F
chr2	74715066	74716144	1079	*	dualser_all8_depth_peak_17732	2120	.	7.58744	214.317	212.073	Promoter (<=1kb)	2	74715192	74805981	90790	1	102724497	ENST00000690069.2	0	ENSG00000286739	LOC102724497	uncharacterized LOC102724497
chr2	74778388	74778807	420	*	dualser_all8_depth_peak_17733	53	.	2.19723	7.30525	5.36724	Promoter (<=1kb)	2	74723873	74778780	54908	2	102724482	ENST00000674157.1	0	ENSG00000287687	LOC102724482	uncharacterized LOC102724482
chr2	74833592	74835951	2360	*	dualser_all8_depth_peak_17734	2024	.	3.91928	204.692	202.43	Promoter (<=1kb)	2	74832655	74833987	1333	2	118568819	ENST00000610008.1	0	ENSG00000272711	HK2-DT	HK2 divergent transcript
chr2	74909028	74909223	196	*	dualser_all8_depth_peak_17735	11	.	1.66924	3.02728	1.14734	Promoter (<=1kb)	2	74908962	74939374	30413	1	102724515	ENST00000840156.1	66	ENSG00000204792	LINC01291	long intergenic non-protein coding RNA 1291
chr2	74919696	74920532	837	*	dualser_all8_depth_peak_17736	626	.	5.51367	64.697	62.6294	Promoter (1-2kb)	2	74918112	74943494	25383	1	102724515	ENST00000435984.2	1584	ENSG00000204792	LINC01291	long intergenic non-protein coding RNA 1291
chr2	74958000	74959337	1338	*	dualser_all8_depth_peak_17737	4630	.	6.82827	465.568	463.075	Promoter (<=1kb)	2	74885333	74958928	73596	2	105374809	ENST00000840051.1	0	NA	LOC105374809	uncharacterized LOC105374809
chr2	75199208	75201289	2082	*	dualser_all8_depth_peak_17738	1847	.	4.38622	187.042	184.799	Promoter (<=1kb)	2	75046463	75199520	153058	2	6869	ENST00000305249.10	0	ENSG00000115353	TACR1	tachykinin receptor 1
chr2	75559913	75561339	1427	*	dualser_all8_depth_peak_17739	738	.	5.52369	75.9732	73.8426	Promoter (<=1kb)	2	75469302	75560923	91622	2	84141	ENST00000490746.5	0	ENSG00000115363	EVA1A	eva-1 homolog A, regulator of programmed cell death
chr2	75608645	75609371	727	*	dualser_all8_depth_peak_17740	602	.	5.45929	62.3051	60.2327	Distal Intergenic	2	75627950	75628168	219	1	124906195	ENST00000408711.2	-18579	ENSG00000221638	LOC124906195	small nucleolar RNA U3
chr2	75646460	75647762	1303	*	dualser_all8_depth_peak_17741	7470	.	7.42476	749.91	747.072	Promoter (<=1kb)	2	75646783	75647693	911	1	9801	ENST00000493686.1	0	ENSG00000115364	MRPL19	mitochondrial ribosomal protein L19
chr2	75709912	75711415	1504	*	dualser_all8_depth_peak_17742	6387	.	6.47102	641.403	638.707	Promoter (<=1kb)	2	75710782	75728123	17342	1	105374813	ENST00000652200.1	0	NA	LOC105374813	uncharacterized LOC105374813
chr2	75920981	75921718	738	*	dualser_all8_depth_peak_17743	468	.	4.88886	48.8639	46.8045	Intron (ENST00000670606.1/ENST00000670606.1, intron 3 of 4)	2	75662708	75710985	48278	2	6936	ENST00000541687.5	-209996	ENSG00000005436	GCFC2	GC-rich sequence DNA-binding factor 2
chr2	77519599	77522390	2792	*	dualser_all8_depth_peak_17744	2165	.	2.9728	218.78	216.507	Promoter (<=1kb)	2	76747685	77522376	774692	2	80059	ENST00000409884.6	0	ENSG00000176204	LRRTM4	leucine rich repeat transmembrane neuronal 4
chr2	77753853	77754113	261	*	dualser_all8_depth_peak_17745	37	.	2.03574	5.68713	3.76066	Intron (ENST00000667782.1/101927967, intron 4 of 6)	2	77741274	77824376	83103	2	101927967	ENST00000828172.1	70263	NA	LOC101927967	uncharacterized LOC101927967
chr2	78780125	78780744	620	*	dualser_all8_depth_peak_17746	20	.	1.80409	3.90814	2.00822	Promoter (<=1kb)	2	78779724	78791211	11488	1	105374821	ENST00000828604.1	401	NA	LOC105374821	uncharacterized LOC105374821
chr2	78992572	78993819	1248	*	dualser_all8_depth_peak_17747	3846	.	7.57122	387.044	384.639	Promoter (<=1kb)	2	78900390	78994118	93729	2	105374822	ENST00000776872.1	299	NA	LOC105374822	uncharacterized LOC105374822
chr2	79437704	79438011	308	*	dualser_all8_depth_peak_17748	26	.	1.899	4.57175	2.65923	Intron (ENST00000466387.5/1496, intron 4 of 21)	2	79492882	79500844	7963	2	101927987	ENST00000443301.2	62833	NA	CTNNA2-AS1	CTNNA2 antisense RNA 1
chr2	79512212	79514557	2346	*	dualser_all8_depth_peak_17749	4925	.	3.92182	495.122	492.588	Promoter (<=1kb)	2	79492704	79513900	21197	2	101927987	ENST00000668932.1	0	NA	CTNNA2-AS1	CTNNA2 antisense RNA 1
chr2	79936078	79936489	412	*	dualser_all8_depth_peak_17750	15	.	1.7402	3.47769	1.58676	Intron (ENST00000466387.5/1496, intron 11 of 21)	2	79866495	79866583	89	2	102465877	ENST00000622224.1	-69495	ENSG00000276917	MIR8080	microRNA 8080
chr2	79972523	79973368	846	*	dualser_all8_depth_peak_17751	22	.	1.83771	4.13786	2.2333	Intron (ENST00000466387.5/1496, intron 11 of 21)	2	79866495	79866583	89	2	102465877	ENST00000622224.1	-105940	ENSG00000276917	MIR8080	microRNA 8080
chr2	80288794	80289147	354	*	dualser_all8_depth_peak_17752	11	.	1.67614	3.06887	1.18777	3' UTR	2	80301880	80304274	2395	2	347730	ENST00000409148.1	15127	ENSG00000162951	LRRTM1	leucine rich repeat transmembrane neuronal 1
chr2	80299490	80304822	5333	*	dualser_all8_depth_peak_17753	1489	.	2.0793	151.089	148.907	Promoter (<=1kb)	2	80288351	80304393	16043	2	347730	ENST00000417012.5	0	ENSG00000162951	LRRTM1	leucine rich repeat transmembrane neuronal 1
chr2	80322143	80323256	1114	*	dualser_all8_depth_peak_17754	862	.	6.07697	88.3633	86.231	Intron (ENST00000466387.5/1496, intron 11 of 21)	2	80328275	80555728	227454	1	1496	ENST00000409550.2	-5019	ENSG00000066032	CTNNA2	catenin alpha 2
chr2	80588720	80591041	2322	*	dualser_all8_depth_peak_17755	185	.	3.17941	20.5596	18.5611	Promoter (<=1kb)	2	80589339	80608489	19151	1	1496	ENST00000467892.1	0	ENSG00000066032	CTNNA2	catenin alpha 2
chr2	83819111	83821348	2238	*	dualser_all8_depth_peak_17756	61	.	2.23467	8.10416	6.16809	Distal Intergenic	2	83522814	83523502	689	1	101928031	ENST00000448431.1	296297	ENSG00000232548	LINC01809	long intergenic non-protein coding RNA 1809
chr2	84458364	84460065	1702	*	dualser_all8_depth_peak_17757	7898	.	5.67156	792.637	789.812	Promoter (<=1kb)	2	84459574	84462516	2943	1	1768	ENST00000819314.1	0	ENSG00000115423	DNAH6	dynein axonemal heavy chain 6
chr2	84515886	84517273	1388	*	dualser_all8_depth_peak_17758	2106	.	5.47508	212.888	210.65	Promoter (<=1kb)	2	84516455	84584854	68400	1	1768	ENST00000476689.5	0	ENSG00000115423	DNAH6	dynein axonemal heavy chain 6
chr2	84879655	84882261	2607	*	dualser_all8_depth_peak_17759	165	.	2.80877	18.4997	16.5075	Promoter (<=1kb)	2	84821650	84881245	59596	2	129293	ENST00000335459.9	0	ENSG00000186854	TRABD2A	TraB domain containing 2A
chr2	84898403	84898673	271	*	dualser_all8_depth_peak_17760	33	.	1.93482	5.22627	3.30873	Intron (ENST00000746927.1/105374837, intron 1 of 1)	2	84905656	84906671	1016	1	9168	ENST00000233143.6	-6983	ENSG00000034510	TMSB10	thymosin beta 10
chr2	84904735	84907597	2863	*	dualser_all8_depth_peak_17761	5285	.	3.39033	531.096	528.545	Promoter (<=1kb)	2	84870589	84907008	36420	2	105374836	ENST00000474298.5	0	ENSG00000186854	LOC105374836	uncharacterized LOC105374836
chr2	84919466	84920370	905	*	dualser_all8_depth_peak_17762	17	.	1.75782	3.61717	1.72445	Intron (ENST00000746746.1/ENST00000746746.1, intron 2 of 4)	2	84901643	84907008	5366	2	105374836	ENST00000489999.1	-12458	ENSG00000186854	LOC105374836	uncharacterized LOC105374836
chr2	84925994	84927266	1273	*	dualser_all8_depth_peak_17763	1639	.	5.86699	166.16	163.959	Exon (ENST00000746753.1/ENST00000746753.1, exon 1 of 3)	2	84901643	84907008	5366	2	105374836	ENST00000489999.1	-18986	ENSG00000186854	LOC105374836	uncharacterized LOC105374836
chr2	84969875	84972565	2691	*	dualser_all8_depth_peak_17764	4168	.	3.66903	419.257	416.806	Promoter (<=1kb)	2	84971093	85028056	56964	1	56888	ENST00000456682.1	0	ENSG00000176407	KCMF1	potassium channel modulatory factor 1
chr2	85067010	85067400	391	*	dualser_all8_depth_peak_17765	161	.	3.1628	18.2019	16.1993	Promoter (<=1kb)	2	85064108	85067347	3240	2	100996478	ENST00000567718.1	0	ENSG00000260840	LINC01964	long intergenic non-protein coding RNA 1964
chr2	85132649	85135352	2704	*	dualser_all8_depth_peak_17766	1598	.	3.83314	162.055	159.857	Promoter (<=1kb)	2	85133392	85310387	176996	1	83439	ENST00000282111.4	0	ENSG00000152284	TCF7L1	transcription factor 7 like 1
chr2	85215342	85216177	836	*	dualser_all8_depth_peak_17767	39	.	2.05965	5.88862	3.95976	Promoter (1-2kb)	2	85213623	85302494	88872	1	102724579	ENST00000442813.1	1719	NA	LOC102724579	uncharacterized LOC102724579
chr2	85256019	85256574	556	*	dualser_all8_depth_peak_17768	190	.	3.35696	21.0855	19.0771	Intron (ENST00000282111.4/83439, intron 3 of 11)	2	85213623	85302494	88872	1	102724579	ENST00000442813.1	42396	NA	LOC102724579	uncharacterized LOC102724579
chr2	85277720	85278149	430	*	dualser_all8_depth_peak_17769	49	.	2.14779	6.8513	4.91809	Intron (ENST00000282111.4/83439, intron 3 of 11)	2	85303393	85304364	972	1	83439	ENST00000490744.1	-25244	ENSG00000152284	TCF7L1	transcription factor 7 like 1
chr2	85326410	85328653	2244	*	dualser_all8_depth_peak_17770	6426	.	4.29365	645.351	642.649	Promoter (<=1kb)	2	85318027	85327989	9963	2	10618	ENST00000377386.8	0	ENSG00000152291	TGOLN2	trans-golgi network protein 2
chr2	85353894	85355512	1619	*	dualser_all8_depth_peak_17771	6137	.	5.50926	616.343	613.702	Promoter (<=1kb)	2	85341955	85354528	12574	2	54884	ENST00000295802.9	0	ENSG00000042445	RETSAT	retinol saturase
chr2	85413145	85414170	1026	*	dualser_all8_depth_peak_17772	649	.	2.78806	67.0138	64.9208	Promoter (<=1kb)	2	85394828	85414042	19215	2	822	ENST00000409670.5	0	ENSG00000042493	CAPG	capping actin protein, gelsolin like
chr2	85418216	85419391	1176	*	dualser_all8_depth_peak_17773	6038	.	6.03238	606.495	603.859	Promoter (<=1kb)	2	85418504	85426721	8218	1	284948	ENST00000650829.1	0	ENSG00000152292	SH2D6	SH2 domain containing 6
chr2	85430529	85432174	1646	*	dualser_all8_depth_peak_17774	564	.	3.4985	58.4985	56.4058	Promoter (<=1kb)	2	85430382	85436921	6540	1	284948	ENST00000481426.6	147	ENSG00000152292	SH2D6	SH2 domain containing 6
chr2	85437201	85438746	1546	*	dualser_all8_depth_peak_17775	1748	.	4.929	177.044	174.821	Promoter (2-3kb)	2	85434795	85437029	2235	1	284948	ENST00000340326.2	2406	ENSG00000152292	SH2D6	SH2 domain containing 6
chr2	85537689	85540811	3123	*	dualser_all8_depth_peak_17776	4532	.	3.07167	455.749	453.271	Promoter (<=1kb)	2	85537461	85539110	1650	2	100630918	ENST00000667933.3	0	ENSG00000286532	PARTICL	promoter of MAT2A antisense radiation-induced circulating long non-coding RNA
chr2	85548387	85548580	194	*	dualser_all8_depth_peak_17777	18	.	1.68085	3.75644	1.86067	3' UTR	2	85549683	85551729	2047	2	2677	ENST00000693354.1	3149	ENSG00000115486	GGCX	gamma-glutamyl carboxylase
chr2	85552068	85552673	606	*	dualser_all8_depth_peak_17778	30	.	1.85609	4.97508	3.05847	Promoter (<=1kb)	2	85549683	85551729	2047	2	2677	ENST00000693354.1	-339	ENSG00000115486	GGCX	gamma-glutamyl carboxylase
chr2	85560719	85562036	1318	*	dualser_all8_depth_peak_17779	9553	.	6.91944	958.359	955.317	Promoter (<=1kb)	2	85544720	85561493	16774	2	2677	ENST00000233838.9	0	ENSG00000115486	GGCX	gamma-glutamyl carboxylase
chr2	85577578	85578635	1058	*	dualser_all8_depth_peak_17780	57	.	2.24583	7.70161	5.75843	Promoter (<=1kb)	2	85577586	85582031	4446	1	8673	ENST00000263864.10	0	ENSG00000118640	VAMP8	vesicle associated membrane protein 8
chr2	85584055	85585146	1092	*	dualser_all8_depth_peak_17781	298	.	3.77339	31.9061	29.8628	Promoter (<=1kb)	2	85584431	85593406	8976	1	10791	ENST00000306384.5	0	ENSG00000168899	VAMP5	vesicle associated membrane protein 5
chr2	85594918	85596458	1541	*	dualser_all8_depth_peak_17782	8278	.	5.75833	830.803	827.897	Promoter (<=1kb)	2	85595725	85597016	1292	1	51255	ENST00000461845.1	0	ENSG00000168894	RNF181	ring finger protein 181
chr2	85601884	85603566	1683	*	dualser_all8_depth_peak_17783	5625	.	5.16009	565.147	562.564	Promoter (<=1kb)	2	85602856	85623782	20927	1	10713	ENST00000491659.5	0	ENSG00000168883	USP39	ubiquitin specific peptidase 39
chr2	85611245	85612587	1343	*	dualser_all8_depth_peak_17784	4187	.	4.23532	421.232	418.784	Promoter (<=1kb)	2	85611378	85621504	10127	1	10713	ENST00000474572.6	0	ENSG00000168883	USP39	ubiquitin specific peptidase 39
chr2	85615831	85617073	1243	*	dualser_all8_depth_peak_17785	2367	.	3.22504	238.988	236.708	Promoter (<=1kb)	2	85616143	85649253	33111	1	10713	ENST00000409025.5	0	ENSG00000168883	USP39	ubiquitin specific peptidase 39
chr2	85741643	85743158	1516	*	dualser_all8_depth_peak_17786	114	.	2.68024	13.4214	11.4422	Exon (ENST00000797924.1/ENST00000797924.1, exon 1 of 2)	2	85751344	85788066	36723	1	84913	ENST00000469442.5	-8186	ENSG00000168874	ATOH8	atonal bHLH transcription factor 8
chr2	85753251	85755814	2564	*	dualser_all8_depth_peak_17787	1187	.	3.43121	120.957	118.785	Promoter (<=1kb)	2	85753894	85791383	37490	1	84913	ENST00000716557.1	0	ENSG00000168874	ATOH8	atonal bHLH transcription factor 8
chr2	85765320	85765652	333	*	dualser_all8_depth_peak_17788	17	.	1.7664	3.6424	1.74735	Intron (ENST00000469442.5/84913, intron 2 of 2)	2	85760749	85781167	20419	1	84913	ENST00000473116.1	4571	ENSG00000168874	ATOH8	atonal bHLH transcription factor 8
chr2	85771811	85773250	1440	*	dualser_all8_depth_peak_17789	152	.	2.99813	17.2813	15.2831	Exon (ENST00000463422.5/84913, exon 3 of 3)	2	85781034	85788039	7006	1	84913	ENST00000489682.1	-7784	ENSG00000168874	ATOH8	atonal bHLH transcription factor 8
chr2	85887458	85889709	2252	*	dualser_all8_depth_peak_17790	4628	.	4.16737	465.328	462.83	Promoter (<=1kb)	2	85889151	85891136	1986	1	101928113	ENST00000665352.1	0	NA	ST3GAL5-AS1	ST3GAL5 antisense RNA 1
chr2	86105148	86106920	1773	*	dualser_all8_depth_peak_17791	6750	.	4.93264	677.761	675.052	Promoter (<=1kb)	2	86020216	86105886	85671	2	25885	ENST00000263857.11	0	ENSG00000068654	POLR1A	RNA polymerase I subunit A
chr2	86194663	86196117	1455	*	dualser_all8_depth_peak_17792	5351	.	4.2589	537.68	535.133	Promoter (<=1kb)	2	86143932	86195002	51071	2	10989	ENST00000254636.9	0	ENSG00000132305	IMMT	inner membrane mitochondrial protein
chr2	86199251	86200168	918	*	dualser_all8_depth_peak_17793	2637	.	3.0272	266.071	263.774	Promoter (<=1kb)	2	86199355	86212838	13484	1	51318	ENST00000254644.12	0	ENSG00000132313	MRPL35	mitochondrial ribosomal protein L35
chr2	86250055	86250797	743	*	dualser_all8_depth_peak_17794	27	.	1.90333	4.64458	2.73273	Intron (ENST00000538924.7/65055, intron 5 of 8)	2	86232676	86255018	22343	2	65055	ENST00000490915.5	4221	ENSG00000068615	REEP1	receptor accessory protein 1
chr2	86280415	86280637	223	*	dualser_all8_depth_peak_17795	17	.	1.77279	3.68672	1.79082	Promoter (1-2kb)	2	86251352	86282210	30859	2	65055	ENST00000489855.2	1573	ENSG00000068615	REEP1	receptor accessory protein 1
chr2	86335993	86338452	2460	*	dualser_all8_depth_peak_17796	4501	.	3.97237	452.639	450.158	Promoter (<=1kb)	2	86213993	86337626	123634	2	65055	ENST00000538924.7	0	ENSG00000068615	REEP1	receptor accessory protein 1
chr2	86360771	86361226	456	*	dualser_all8_depth_peak_17797	46	.	2.12227	6.6042	4.67246	Distal Intergenic	2	86347062	86347195	134	2	124900517	ENST00000365667.1	-13576	ENSG00000202537	LOC124900517	U8 small nucleolar RNA
chr2	86396387	86396612	226	*	dualser_all8_depth_peak_17798	90	.	2.5877	10.9856	9.01384	Distal Intergenic	2	86440647	86451123	10477	1	55818	ENST00000452034.5	-44035	ENSG00000115548	KDM3A	lysine demethylase 3A
chr2	86440689	86443152	2464	*	dualser_all8_depth_peak_17799	3149	.	3.58697	317.359	315	Promoter (<=1kb)	2	86440801	86492716	51916	1	55818	ENST00000409556.5	0	ENSG00000115548	KDM3A	lysine demethylase 3A
chr2	86562375	86563779	1405	*	dualser_all8_depth_peak_17800	9559	.	6.40847	959.012	955.902	Promoter (<=1kb)	2	86563561	86617441	53881	1	105374845	ENST00000725269.1	0	ENSG00000228363	CHMP3-AS1	CHMP3 and RNF103 antisense RNA 1
chr2	86621488	86624107	2620	*	dualser_all8_depth_peak_17801	4180	.	3.60438	420.498	418.053	Promoter (<=1kb)	2	86510424	86623028	112605	2	7844	ENST00000440757.2	0	ENSG00000239305	RNF103	ring finger protein 103
chr2	86632858	86633618	761	*	dualser_all8_depth_peak_17802	38	.	2.03773	5.734	3.80801	Promoter (<=1kb)	2	86628276	86632132	3857	2	124907853	ENST00000725397.1	-726	NA	LOC124907853	uncharacterized LOC124907853
chr2	86703615	86704864	1250	*	dualser_all8_depth_peak_17803	428	.	4.08115	44.9172	42.8729	Intron (ENST00000604011.5/100526767, intron 1 of 7)	2	86720291	86778041	57751	1	64795	ENST00000283632.5	-15427	ENSG00000153561	RMND5A	required for meiotic nuclear division 5 homolog A
chr2	86719510	86721674	2165	*	dualser_all8_depth_peak_17804	1229	.	4.89291	125.149	122.991	Promoter (<=1kb)	2	86505668	86721122	215455	2	100526767	ENST00000604011.5	0	ENSG00000249884	RNF103-CHMP3	RNF103-CHMP3 readthrough
chr2	86747303	86748533	1231	*	dualser_all8_depth_peak_17805	174	.	3.15253	19.4977	17.4977	Promoter (<=1kb)	2	86748228	86753545	5318	1	64795	ENST00000466417.2	0	ENSG00000153561	RMND5A	required for meiotic nuclear division 5 homolog A
chr2	86788696	86789939	1244	*	dualser_all8_depth_peak_17806	274	.	3.68461	29.4423	27.4158	Promoter (<=1kb)	2	86784623	86789278	4656	2	925	ENST00000699438.1	0	ENSG00000153563	CD8A	CD8 subunit alpha
chr2	86807193	86810041	2849	*	dualser_all8_depth_peak_17807	4722	.	4.21225	474.776	472.282	Promoter (<=1kb)	2	86807521	86871702	64182	1	100286979	ENST00000730504.1	0	NA	ANAPC1P1	ANAPC1 pseudogene 1
chr2	88003126	88003669	544	*	dualser_all8_depth_peak_17812	27	.	1.91411	4.70423	2.79045	Exon (ENST00000827623.1/ENST00000827623.1, exon 2 of 2)	2	87980714	87992858	12145	2	729857	ENST00000617314.1	-10268	ENSG00000185304	RGPD2	RANBP2 like and GRIP domain containing 2
chr2	88016409	88017846	1438	*	dualser_all8_depth_peak_17813	3812	.	6.24167	383.661	381.255	Promoter (<=1kb)	2	88016780	88021451	4672	1	105374852	ENST00000662935.1	0	ENSG00000287670	LOC105374852	uncharacterized LOC105374852
chr2	88054720	88056307	1588	*	dualser_all8_depth_peak_17814	6789	.	5.77705	681.627	678.92	Promoter (<=1kb)	2	88027205	88055783	28579	2	51315	ENST00000347055.4	0	ENSG00000172086	KRCC1	lysine rich coiled-coil 1
chr2	88169706	88171176	1471	*	dualser_all8_depth_peak_17815	2636	.	5.95982	265.921	263.635	Promoter (<=1kb)	2	88137199	88170824	33626	2	101928347	ENST00000755761.1	0	NA	LOC101928347	uncharacterized LOC101928347
chr2	88350326	88351180	855	*	dualser_all8_depth_peak_17816	305	.	3.97835	32.5998	30.5749	Distal Intergenic	2	88446787	88452693	5907	2	344167	ENST00000428390.3	101513	ENSG00000214336	FOXI3	forkhead box I3
chr2	88451042	88453255	2214	*	dualser_all8_depth_peak_17817	1063	.	4.019	108.535	106.376	Promoter (<=1kb)	2	88446787	88452693	5907	2	344167	ENST00000428390.3	0	ENSG00000214336	FOXI3	forkhead box I3
chr2	88549496	88550499	1004	*	dualser_all8_depth_peak_17818	1512	.	7.43226	153.406	151.217	Exon (ENST00000739662.1/101928371, exon 3 of 3)	2	88538720	88575610	36891	1	101928371	ENST00000413234.1	10776	ENSG00000225420	EIF2AK3-AS1	EIF2AK3 antisense RNA 1
chr2	88626284	88628419	2136	*	dualser_all8_depth_peak_17819	6429	.	4.54837	645.592	642.908	Promoter (<=1kb)	2	88627539	88631825	4287	1	101928403	ENST00000453008.4	0	ENSG00000234028	EIF2AK3-DT	EIF2AK3 divergent transcript
chr2	88690986	88692686	1701	*	dualser_all8_depth_peak_17820	6157	.	5.4217	618.408	615.78	Promoter (<=1kb)	2	88685170	88691476	6307	2	102724805	ENST00000682656.1	0	NA	LOC102724805	uncharacterized LOC102724805
chr2	88764862	88766488	1627	*	dualser_all8_depth_peak_17821	3681	.	6.14273	370.552	368.162	Promoter (<=1kb)	2	88765739	88767136	1398	1	645784	ENST00000685036.2	0	ENSG00000291127	ANKRD36BP2	ankyrin repeat domain 36B pseudogene 2
chr2	90244286	90246113	1828	*	dualser_all8_depth_peak_17824	622	.	5.50997	64.2954	62.2262	Exon (ENST00000764891.1/ENST00000764891.1, exon 1 of 2)	2	89622213	89640635	18423	2	101927050	ENST00000636037.1	-603651	NA	KMT2CP4	lysine methyltransferase 2C pseudogene 4
chr2	91744779	91745483	705	*	dualser_all8_depth_peak_17834	20	.	1.80595	3.93328	2.03357	Exon (ENST00000445234.1/ENST00000445234.1, exon 3 of 6)	2	91696452	91714745	18294	2	107985798	ENST00000445955.1	-30034	NA	KMT2CP5	lysine methyltransferase 2C pseudogene 5
chr2	91748714	91749340	627	*	dualser_all8_depth_peak_17835	145	.	3.06891	16.5339	14.5326	Exon (ENST00000719974.1/ENST00000719974.1, exon 3 of 4)	2	91775944	91781169	5226	1	645367	ENST00000418938.2	-26604	NA	GGT8P	gamma-glutamyltransferase 8 pseudogene
chr2	91764747	91764985	239	*	dualser_all8_depth_peak_17836	31	.	1.96106	5.08644	3.16774	Intron (ENST00000445234.1/ENST00000445234.1, intron 5 of 5)	2	91775944	91781169	5226	1	645367	ENST00000418938.2	-10959	NA	GGT8P	gamma-glutamyltransferase 8 pseudogene
chr2	94622086	94622777	692	*	dualser_all8_depth_peak_17839	460	.	5.12378	48.1831	46.099	Promoter (<=1kb)	2	94622545	94636850	14306	1	107985916	ENST00000723804.1	0	NA	LOC107985916	uncharacterized LOC107985916
chr2	94857043	94857852	810	*	dualser_all8_depth_peak_17840	193	.	3.40269	21.3675	19.352	Promoter (<=1kb)	2	94791103	94857282	66180	2	729171	ENST00000432432.7	0	ENSG00000229089	ANKRD20A8P	ankyrin repeat domain 20 family member A8, pseudogene
chr2	94871402	94871978	577	*	dualser_all8_depth_peak_17841	187	.	3.3326	20.7427	18.7322	Promoter (<=1kb)	2	94871430	94876823	5394	1	150483	ENST00000295201.5	0	ENSG00000163060	TEKT4	tektin 4
chr2	94998204	94998699	496	*	dualser_all8_depth_peak_17842	190	.	3.37986	21.0694	19.0558	Distal Intergenic	2	95016959	95024386	7428	2	124906046	ENST00000730449.1	25687	NA	MAL-AS1	MAL antisense RNA 1
chr2	95024576	95026830	2255	*	dualser_all8_depth_peak_17843	318	.	3.56173	33.8422	31.8106	Promoter (<=1kb)	2	95000041	95026476	26436	2	124906046	ENST00000730443.1	0	NA	MAL-AS1	MAL antisense RNA 1
chr2	95076696	95077643	948	*	dualser_all8_depth_peak_17844	913	.	6.08906	93.4455	91.3283	Promoter (<=1kb)	2	95067074	95077078	10005	2	124907857	ENST00000657998.2	0	NA	LOC124907857	uncharacterized LOC124907857
chr2	95121000	95122522	1523	*	dualser_all8_depth_peak_17845	7896	.	6.31326	792.529	789.688	Promoter (<=1kb)	2	95085369	95121808	36440	2	64969	ENST00000272418.7	0	ENSG00000144029	MRPS5	mitochondrial ribosomal protein S5
chr2	95158564	95160451	1888	*	dualser_all8_depth_peak_17846	3887	.	4.77185	391.205	388.78	Promoter (<=1kb)	2	95109990	95159558	49569	2	84874	ENST00000475040.2	0	ENSG00000144026	ZNF514	zinc finger protein 514
chr2	95164934	95166491	1558	*	dualser_all8_depth_peak_17847	6950	.	5.52464	697.81	695.073	Promoter (<=1kb)	2	95085391	95165300	79910	2	64969	ENST00000695456.1	0	ENSG00000144029	MRPS5	mitochondrial ribosomal protein S5
chr2	95206626	95208335	1710	*	dualser_all8_depth_peak_17848	8300	.	5.79499	832.904	830.01	Promoter (<=1kb)	2	95207521	95223839	16319	1	344065	ENST00000425953.6	0	ENSG00000233757	ZNF892	zinc finger protein 892
chr2	95296251	95298439	2189	*	dualser_all8_depth_peak_17849	962	.	3.8575	98.4219	96.2967	Promoter (<=1kb)	2	95297327	95299120	1794	1	30818	ENST00000486055.1	0	ENSG00000115041	KCNIP3	potassium voltage-gated channel interacting protein 3
chr2	95313782	95314643	862	*	dualser_all8_depth_peak_17850	135	.	2.93014	15.5244	13.5366	Exon (ENST00000475491.1/30818, exon 2 of 2)	2	95317846	95386077	68232	1	30818	ENST00000698060.1	-3203	ENSG00000115041	KCNIP3	potassium voltage-gated channel interacting protein 3
chr2	95345121	95346879	1759	*	dualser_all8_depth_peak_17851	1032	.	4.57785	105.359	103.214	Promoter (<=1kb)	2	95346728	95384049	37322	1	30818	ENST00000468529.1	0	ENSG00000115041	KCNIP3	potassium voltage-gated channel interacting protein 3
chr2	95401922	95403642	1721	*	dualser_all8_depth_peak_17852	7547	.	5.74718	757.608	754.798	Promoter (<=1kb)	2	95390022	95402654	12633	2	124907858	ENST00000747956.1	0	NA	LOC124907858	uncharacterized LOC124907858
chr2	95526036	95527601	1566	*	dualser_all8_depth_peak_17853	7612	.	6.54916	763.999	761.203	Promoter (<=1kb)	2	95524873	95526762	1890	2	127138865	ENST00000609975.3	0	ENSG00000272913	LINC03052	long intergenic non-protein coding RNA 3052
chr2	95682089	95683394	1306	*	dualser_all8_depth_peak_17854	1182	.	5.95428	120.369	118.202	Exon (ENST00000805555.1/ENST00000805555.1, exon 1 of 2)	2	95666133	95668724	2592	1	101926959	ENST00000805327.1	15956	NA	LOC101926959	uncharacterized LOC101926959
chr2	96116295	96117487	1193	*	dualser_all8_depth_peak_17857	777	.	5.15133	79.8546	77.7329	Promoter (<=1kb)	2	96112876	96116571	3696	2	151	ENST00000620793.2	0	ENSG00000274286	ADRA2B	adrenoceptor alpha 2B
chr2	96144095	96145833	1739	*	dualser_all8_depth_peak_17858	2278	.	4.91552	230.143	227.874	Promoter (<=1kb)	2	96143166	96145440	2275	2	1844	ENST00000718436.1	0	ENSG00000158050	DUSP2	dual specificity phosphatase 2
chr2	96207573	96209508	1936	*	dualser_all8_depth_peak_17859	7894	.	4.94439	792.332	789.486	Promoter (<=1kb)	2	96208389	96242581	34193	1	285033	ENST00000665242.2	0	NA	STARD7-AS1	STARD7 antisense RNA 1
chr2	96264813	96266934	2122	*	dualser_all8_depth_peak_17860	5484	.	4.66912	551.018	548.443	Promoter (<=1kb)	2	96248500	96265994	17495	2	55654	ENST00000432959.2	0	ENSG00000135956	TMEM127	transmembrane protein 127
chr2	96304890	96306367	1478	*	dualser_all8_depth_peak_17861	5854	.	5.99445	588.01	585.404	Promoter (<=1kb)	2	96274338	96305546	31209	2	23020	ENST00000323853.10	0	ENSG00000144028	SNRNP200	small nuclear ribonucleoprotein U5 subunit 200
chr2	96320962	96322296	1335	*	dualser_all8_depth_peak_17862	1771	.	3.6274	179.374	177.15	Promoter (<=1kb)	2	96285217	96321271	36055	2	23020	ENST00000652267.1	0	ENSG00000144028	SNRNP200	small nuclear ribonucleoprotein U5 subunit 200
chr2	96324873	96326131	1259	*	dualser_all8_depth_peak_17863	1557	.	3.46585	157.956	155.741	Promoter (<=1kb)	2	96325317	96328353	3037	1	150771	ENST00000439118.3	0	ENSG00000198885	ITPRIPL1	ITPRIP like 1
chr2	96334856	96336631	1776	*	dualser_all8_depth_peak_17864	3946	.	4.9273	397.095	394.679	Promoter (<=1kb)	2	96335766	96377091	41326	1	23397	ENST00000240423.9	0	ENSG00000121152	NCAPH	non-SMC condensin I complex subunit H
chr2	96407030	96407817	788	*	dualser_all8_depth_peak_17865	71	.	2.36965	9.09718	7.1461	Distal Intergenic	2	96364480	96373583	9104	1	23397	ENST00000435349.1	42550	ENSG00000121152	NCAPH	non-SMC condensin I complex subunit H
chr2	96408825	96409111	287	*	dualser_all8_depth_peak_17866	50	.	2.13959	6.94026	5.00085	Distal Intergenic	2	96364480	96373583	9104	1	23397	ENST00000435349.1	44345	ENSG00000121152	NCAPH	non-SMC condensin I complex subunit H
chr2	96485907	96486633	727	*	dualser_all8_depth_peak_17867	262	.	3.85617	28.2885	26.2562	Exon (ENST00000804858.1/ENST00000804858.1, exon 1 of 3)	2	96497646	96505345	7700	2	93082	ENST00000310865.7	18712	ENSG00000163121	NEURL3	neuralized E3 ubiquitin protein ligase 3
chr2	96507751	96509792	2042	*	dualser_all8_depth_peak_17868	338	.	3.47657	35.9112	33.87	Promoter (<=1kb)	2	96497646	96508109	10464	2	93082	ENST00000435380.3	0	ENSG00000163121	NEURL3	neuralized E3 ubiquitin protein ligase 3
chr2	96527066	96528033	968	*	dualser_all8_depth_peak_17869	302	.	2.86584	32.2534	30.2131	Exon (ENST00000810773.1/105373496, exon 3 of 3)	2	96527931	96532315	4385	2	105373496	ENST00000810773.1	4282	ENSG00000235480	LOC105373496	uncharacterized LOC105373496
chr2	96531694	96532331	638	*	dualser_all8_depth_peak_17870	322	.	2.27134	34.2568	32.216	Promoter (<=1kb)	2	96527931	96532315	4385	2	105373496	ENST00000810773.1	0	ENSG00000235480	LOC105373496	uncharacterized LOC105373496
chr2	96536463	96538663	2201	*	dualser_all8_depth_peak_17871	2328	.	3.98353	235.074	232.82	Promoter (<=1kb)	2	96536743	96550285	13543	1	10865	ENST00000470579.5	0	ENSG00000196843	ARID5A	AT-rich interaction domain 5A
chr2	96547829	96548148	320	*	dualser_all8_depth_peak_17872	30	.	1.94119	4.92855	3.0122	Promoter (<=1kb)	2	96547390	96552634	5245	1	10865	ENST00000497920.1	439	ENSG00000196843	ARID5A	AT-rich interaction domain 5A
chr2	96636823	96638687	1865	*	dualser_all8_depth_peak_17873	4620	.	4.70128	464.519	462.045	Promoter (<=1kb)	2	96593170	96638346	45177	2	55683	ENST00000354204.10	0	ENSG00000114982	KANSL3	KAT8 regulatory NSL complex subunit 3
chr2	96642718	96643265	548	*	dualser_all8_depth_peak_17874	663	.	2.69028	68.4806	66.3784	Promoter (<=1kb)	2	96612875	96642787	29913	2	55683	ENST00000418735.1	0	ENSG00000114982	KANSL3	KAT8 regulatory NSL complex subunit 3
chr2	96739221	96740582	1362	*	dualser_all8_depth_peak_17875	5685	.	6.15442	571.173	568.567	Promoter (<=1kb)	2	96705929	96740064	34136	2	81562	ENST00000264963.9	0	ENSG00000114988	LMAN2L	lectin, mannose binding 2 like
chr2	96760287	96764407	4121	*	dualser_all8_depth_peak_17876	1695	.	2.71566	171.753	169.555	Promoter (<=1kb)	2	96760902	96811874	50973	1	26504	ENST00000377075.3	0	ENSG00000158158	CNNM4	cyclin and CBS domain divalent metal cation transport mediator 4
chr2	96815310	96817778	2469	*	dualser_all8_depth_peak_17877	3882	.	3.89087	390.648	388.226	Promoter (<=1kb)	2	96811822	96816058	4237	2	100506036	ENST00000716088.1	0	NA	CNNM3-DT	CNNM3 divergent transcript
chr2	96847660	96847935	276	*	dualser_all8_depth_peak_17878	45	.	2.11559	6.44276	4.51015	Intron (ENST00000443120.5/200539, intron 4 of 8)	2	96837915	96844021	6107	2	200539	ENST00000331001.2	-3639	ENSG00000163126	ANKRD23	ankyrin repeat domain 23
chr2	96856748	96858533	1786	*	dualser_all8_depth_peak_17879	6951	.	5.25019	697.854	695.149	Promoter (<=1kb)	2	96836611	96858014	21404	2	200539	ENST00000443120.5	0	ENSG00000163126	ANKRD23	ankyrin repeat domain 23
chr2	96867886	96870905	3020	*	dualser_all8_depth_peak_17880	4492	.	3.47865	451.733	449.258	Promoter (<=1kb)	2	96859718	96870080	10363	2	54910	ENST00000305476.10	0	ENSG00000168758	SEMA4C	semaphorin 4C
chr2	96887268	96888153	886	*	dualser_all8_depth_peak_17881	146	.	2.87468	16.6284	14.6376	Intron (ENST00000393526.6/51252, intron 2 of 4)	2	96876026	96895142	19117	2	51252	ENST00000470789.5	6989	ENSG00000168754	FAM178B	family with sequence similarity 178 member B
chr2	96907432	96907902	471	*	dualser_all8_depth_peak_17882	17	.	1.76543	3.64967	1.75527	Intron (ENST00000490605.3/51252, intron 12 of 16)	2	96875882	96898133	22252	2	51252	ENST00000393526.6	-9299	ENSG00000168754	FAM178B	family with sequence similarity 178 member B
chr2	96924074	96925046	973	*	dualser_all8_depth_peak_17883	237	.	3.38682	25.7557	23.7427	Intron (ENST00000490605.3/51252, intron 9 of 16)	2	96921531	96950109	28579	2	51252	ENST00000478671.6	25063	ENSG00000168754	FAM178B	family with sequence similarity 178 member B
chr2	96927802	96928437	636	*	dualser_all8_depth_peak_17884	34	.	1.92447	5.37283	3.45155	Intron (ENST00000490605.3/51252, intron 9 of 16)	2	96921531	96950109	28579	2	51252	ENST00000478671.6	21672	ENSG00000168754	FAM178B	family with sequence similarity 178 member B
chr2	96950597	96951593	997	*	dualser_all8_depth_peak_17885	79	.	2.29163	9.86263	7.91134	Promoter (<=1kb)	2	96923569	96951935	28367	2	51252	ENST00000520074.1	342	ENSG00000168754	FAM178B	family with sequence similarity 178 member B
chr2	96953136	96953853	718	*	dualser_all8_depth_peak_17886	82	.	2.29071	10.1543	8.20063	Promoter (1-2kb)	2	96923569	96951935	28367	2	51252	ENST00000520074.1	-1201	ENSG00000168754	FAM178B	family with sequence similarity 178 member B
chr2	96960334	96960966	633	*	dualser_all8_depth_peak_17887	56	.	2.2482	7.55914	5.61265	Exon (ENST00000490605.3/51252, exon 6 of 17)	2	96923569	96951935	28367	2	51252	ENST00000520074.1	-8399	ENSG00000168754	FAM178B	family with sequence similarity 178 member B
chr2	96977674	96977921	248	*	dualser_all8_depth_peak_17888	22	.	1.84332	4.18142	2.2763	Intron (ENST00000490605.3/51252, intron 1 of 16)	2	96875885	96986580	110696	2	51252	ENST00000490605.3	8659	ENSG00000168754	FAM178B	family with sequence similarity 178 member B
chr2	97093959	97095920	1962	*	dualser_all8_depth_peak_17889	793	.	4.67501	81.4315	79.342	Promoter (<=1kb)	2	97082040	97094898	12859	2	151313	ENST00000850641.1	0	ENSG00000144199	FAHD2B	fumarylacetoacetate hydrolase domain containing 2B
chr2	97645194	97646766	1573	*	dualser_all8_depth_peak_17892	5624	.	5.77243	564.989	562.401	Promoter (<=1kb)	2	97646062	97648383	2322	1	1329	ENST00000258424.3	0	ENSG00000135940	COX5B	cytochrome c oxidase subunit 5B
chr2	97662807	97664920	2114	*	dualser_all8_depth_peak_17893	4677	.	4.38243	470.239	467.747	Promoter (<=1kb)	2	97655939	97664044	8106	2	10120	ENST00000289228.7	0	ENSG00000115073	ACTR1B	actin related protein 1B
chr2	97697159	97697691	533	*	dualser_all8_depth_peak_17894	85	.	2.55011	10.5197	8.54965	Promoter (<=1kb)	2	97697257	97703049	5793	1	728537	ENST00000628093.1	0	ENSG00000228486	C2orf92	chromosome 2 open reading frame 92
chr2	97993963	97996697	2735	*	dualser_all8_depth_peak_17895	4979	.	3.70071	500.521	497.982	Promoter (<=1kb)	2	97756336	97995948	239613	2	23505	ENST00000186436.10	0	ENSG00000075568	TMEM131	transmembrane protein 131
chr2	98086456	98087759	1304	*	dualser_all8_depth_peak_17896	3630	.	6.59676	365.422	363.033	Promoter (<=1kb)	2	98087116	98313299	226184	1	200403	ENST00000432242.5	0	ENSG00000168658	VWA3B	von Willebrand factor A domain containing 3B
chr2	98153456	98154001	546	*	dualser_all8_depth_peak_17897	190	.	3.42589	21.0221	19.0017	Intron (ENST00000432242.5/200403, intron 7 of 28)	2	98128153	98133982	5830	1	200403	ENST00000465930.1	25303	ENSG00000168658	VWA3B	von Willebrand factor A domain containing 3B
chr2	98241579	98242684	1106	*	dualser_all8_depth_peak_17898	91	.	2.55278	11.0799	9.1154	Promoter (2-3kb)	2	98245433	98312940	67508	1	200403	ENST00000490947.2	-2749	ENSG00000168658	VWA3B	von Willebrand factor A domain containing 3B
chr2	98346229	98348581	2353	*	dualser_all8_depth_peak_17899	903	.	3.86725	92.4883	90.3404	Promoter (<=1kb)	2	98346456	98398601	52146	1	1261	ENST00000272602.7	0	ENSG00000144191	CNGA3	cyclic nucleotide gated channel subunit alpha 3
chr2	98412807	98413111	305	*	dualser_all8_depth_peak_17900	36	.	2.02062	5.55496	3.62991	Distal Intergenic	2	98444854	98594390	149537	1	3631	ENST00000409016.8	-31743	ENSG00000040933	INPP4A	inositol polyphosphate-4-phosphatase type I A
chr2	98444421	98446586	2166	*	dualser_all8_depth_peak_17901	4097	.	4.36908	412.204	409.761	Promoter (<=1kb)	2	98444854	98594390	149537	1	3631	ENST00000409016.8	0	ENSG00000040933	INPP4A	inositol polyphosphate-4-phosphatase type I A
chr2	98455586	98455957	372	*	dualser_all8_depth_peak_17902	22	.	1.84335	4.18404	2.27901	Intron (ENST00000409016.8/3631, intron 1 of 25)	2	98446067	98590760	144694	1	3631	ENST00000715897.1	9519	ENSG00000040933	INPP4A	inositol polyphosphate-4-phosphatase type I A
chr2	98607619	98609640	2022	*	dualser_all8_depth_peak_17903	5360	.	4.67576	538.619	536.059	Promoter (<=1kb)	2	98608579	98618515	9937	1	25972	ENST00000409975.5	0	ENSG00000115446	UNC50	unc-50 inner nuclear membrane RNA binding protein
chr2	98649246	98649729	484	*	dualser_all8_depth_peak_17904	36	.	2.02009	5.60821	3.68458	Intron (ENST00000264968.7/11320, intron 7 of 14)	2	98619108	98663473	44366	2	11320	ENST00000414521.6	13744	ENSG00000071073	MGAT4A	alpha-1,3-mannosyl-glycoprotein 4-beta-N-acetylglucosaminyltransferase A
chr2	98729734	98732117	2384	*	dualser_all8_depth_peak_17905	2636	.	3.9175	265.916	263.612	Promoter (<=1kb)	2	98619106	98731132	112027	2	11320	ENST00000393487.6	0	ENSG00000071073	MGAT4A	alpha-1,3-mannosyl-glycoprotein 4-beta-N-acetylglucosaminyltransferase A
chr2	98822437	98823892	1456	*	dualser_all8_depth_peak_17906	631	.	4.66852	65.2192	63.1305	Promoter (<=1kb)	2	98809739	98822304	12566	2	343990	ENST00000464413.1	-133	ENSG00000196872	CRACDL	CRACD like
chr2	98837295	98837509	215	*	dualser_all8_depth_peak_17907	146	.	3.09328	16.6266	14.6219	Intron (ENST00000397899.7/343990, intron 3 of 9)	2	98809739	98822304	12566	2	343990	ENST00000464413.1	-14991	ENSG00000196872	CRACDL	CRACD like
chr2	98934902	98937397	2496	*	dualser_all8_depth_peak_17908	594	.	3.46671	61.5577	59.4614	Promoter (<=1kb)	2	98793846	98936225	142380	2	343990	ENST00000397899.7	0	ENSG00000196872	CRACDL	CRACD like
chr2	98947006	98947664	659	*	dualser_all8_depth_peak_17909	59	.	2.26012	7.85165	5.90719	Distal Intergenic	2	98846731	98936259	89529	2	343990	ENST00000420294.1	-10747	ENSG00000196872	CRACDL	CRACD like
chr2	99140571	99142153	1583	*	dualser_all8_depth_peak_17910	7253	.	6.10269	728.14	725.376	Promoter (<=1kb)	2	99141707	99151669	9963	1	150590	ENST00000650052.2	0	ENSG00000273045	C2orf15	chromosome 2 open reading frame 15
chr2	99154354	99155902	1549	*	dualser_all8_depth_peak_17911	5972	.	5.72361	599.84	597.21	Promoter (<=1kb)	2	99154998	99195298	40301	1	51263	ENST00000410042.1	0	ENSG00000185414	MRPL30	mitochondrial ribosomal protein L30
chr2	99180483	99181957	1475	*	dualser_all8_depth_peak_17912	6047	.	5.81435	607.378	604.742	Promoter (<=1kb)	2	99161947	99180927	18981	2	129531	ENST00000422537.6	0	ENSG00000158411	MITD1	microtubule interacting and trafficking domain containing 1
chr2	99335719	99338299	2581	*	dualser_all8_depth_peak_17913	4571	.	3.66879	459.682	457.194	Promoter (<=1kb)	2	99318982	99336333	17352	2	10190	ENST00000264255.8	0	ENSG00000115514	TXNDC9	thioredoxin domain containing 9
chr2	99488586	99490844	2259	*	dualser_all8_depth_peak_17914	5026	.	4.37873	505.196	502.664	Promoter (<=1kb)	2	99400475	99489973	89499	2	51455	ENST00000393445.7	0	ENSG00000135945	REV1	REV1 DNA directed polymerase
chr2	99571789	99573015	1227	*	dualser_all8_depth_peak_17915	20	.	1.80303	3.91241	2.01301	Intron (ENST00000409236.6/3899, intron 16 of 22)	2	99547575	99593267	45693	2	3899	ENST00000671937.1	20252	ENSG00000144218	AFF3	ALF transcription elongation factor 3
chr2	99644609	99644891	283	*	dualser_all8_depth_peak_17916	15	.	1.72992	3.41739	1.52826	Intron (ENST00000409236.6/3899, intron 11 of 22)	2	99658115	99661822	3708	1	124906051	ENST00000779981.1	-13224	ENSG00000301580	LOC124906051	uncharacterized LOC124906051
chr2	99648654	99648862	209	*	dualser_all8_depth_peak_17917	16	.	1.754	3.56322	1.67009	Intron (ENST00000409236.6/3899, intron 11 of 22)	2	99658115	99661822	3708	1	124906051	ENST00000779981.1	-9253	ENSG00000301580	LOC124906051	uncharacterized LOC124906051
chr2	99706412	99706628	217	*	dualser_all8_depth_peak_17918	10	.	1.65611	2.94695	1.06917	Intron (ENST00000409236.6/3899, intron 9 of 22)	2	99658115	99661822	3708	1	124906051	ENST00000779981.1	48297	ENSG00000301580	LOC124906051	uncharacterized LOC124906051
chr2	99880733	99882576	1844	*	dualser_all8_depth_peak_17919	36	.	2.02312	5.62294	3.69857	Intron (ENST00000409236.6/3899, intron 5 of 22)	2	99825495	100006775	181281	2	3899	ENST00000673529.1	124199	ENSG00000144218	AFF3	ALF transcription elongation factor 3
chr2	100103269	100106177	2909	*	dualser_all8_depth_peak_17920	2747	.	4.26683	277.028	274.725	Promoter (<=1kb)	2	99545419	100104716	559298	2	3899	ENST00000409236.6	0	ENSG00000144218	AFF3	ALF transcription elongation factor 3
chr2	100182969	100183487	519	*	dualser_all8_depth_peak_17921	52	.	2.19462	7.17336	5.23345	Intron (ENST00000672999.1/3899, intron 1 of 4)	2	100104514	100192428	87915	2	3899	ENST00000672999.1	8941	ENSG00000144218	AFF3	ALF transcription elongation factor 3
chr2	100208174	100208769	596	*	dualser_all8_depth_peak_17922	25	.	1.87536	4.42156	2.51267	Promoter (<=1kb)	2	100208216	100254176	45961	1	150577	ENST00000841888.1	0	ENSG00000232084	LINC01104	long intergenic non-protein coding RNA 1104
chr2	100262812	100263246	435	*	dualser_all8_depth_peak_17923	31	.	1.95193	5.09266	3.17693	Distal Intergenic	2	100242631	100249262	6632	1	150577	ENST00000441036.1	20181	ENSG00000232084	LINC01104	long intergenic non-protein coding RNA 1104
chr2	100320573	100322968	2396	*	dualser_all8_depth_peak_17924	4447	.	4.26373	447.234	444.761	Promoter (<=1kb)	2	100271875	100322501	50627	2	164832	ENST00000393437.8	0	ENSG00000170500	LONRF2	LON peptidase N-terminal domain and ring finger 2
chr2	100415467	100417917	2451	*	dualser_all8_depth_peak_17925	4474	.	3.59249	449.979	447.498	Promoter (<=1kb)	2	100391860	100417668	25809	2	9486	ENST00000264249.8	0	ENSG00000115526	CHST10	carbohydrate sulfotransferase 10
chr2	100562329	100563811	1483	*	dualser_all8_depth_peak_17926	8112	.	6.37572	814.074	811.24	Promoter (<=1kb)	2	100562993	100576739	13747	1	79031	ENST00000264254.11	0	ENSG00000115539	PDCL3	phosducin like 3
chr2	100604107	100604549	443	*	dualser_all8_depth_peak_17927	37	.	2.04358	5.69918	3.77071	Promoter (<=1kb)	2	100603791	100609468	5678	1	105373507	ENST00000691688.2	316	ENSG00000234988	LINC01849	long intergenic non-protein coding RNA 1849
chr2	100606803	100607225	423	*	dualser_all8_depth_peak_17928	19	.	1.79723	3.85858	1.95948	Promoter (<=1kb)	2	100607028	100609351	2324	1	105373507	ENST00000414647.1	0	ENSG00000234988	LINC01849	long intergenic non-protein coding RNA 1849
chr2	100818515	100821222	2708	*	dualser_all8_depth_peak_17929	2418	.	3.4441	244.13	241.84	Promoter (<=1kb)	2	100820139	100996829	176691	1	4862	ENST00000335681.10	0	ENSG00000170485	NPAS2	neuronal PAS domain protein 2
chr2	101001638	101003544	1907	*	dualser_all8_depth_peak_17930	6512	.	5.04813	653.977	651.286	Promoter (<=1kb)	2	101002229	101004604	2376	1	6160	ENST00000409000.5	0	ENSG00000071082	RPL31	ribosomal protein L31
chr2	101150485	101152328	1844	*	dualser_all8_depth_peak_17931	2569	.	4.69854	259.251	256.953	Promoter (<=1kb)	2	101151660	101155412	3753	1	100506286	ENST00000610202.2	0	ENSG00000272902	TBC1D8-AS1	TBC1D8 antisense RNA 1
chr2	101252212	101254027	1816	*	dualser_all8_depth_peak_17932	5230	.	5.26362	525.632	523.092	Promoter (<=1kb)	2	101090253	101252866	162614	2	11138	ENST00000463469.5	0	ENSG00000204634	TBC1D8	TBC1 domain family member 8
chr2	101307584	101309240	1657	*	dualser_all8_depth_peak_17933	5110	.	5.4524	513.536	511.001	Promoter (<=1kb)	2	101308797	101311785	2989	1	105373512	ENST00000794758.1	0	ENSG00000303465	LOC105373512	uncharacterized LOC105373512
chr2	101386306	101388040	1735	*	dualser_all8_depth_peak_17934	2280	.	5.34794	230.33	228.062	Promoter (<=1kb)	2	101345550	101387503	41954	2	200407	ENST00000324768.6	0	ENSG00000175874	CREG2	cellular repressor of E1A stimulated genes 2
chr2	101434856	101435482	627	*	dualser_all8_depth_peak_17935	65	.	2.31254	8.45121	6.50385	Promoter (<=1kb)	2	101421383	101435106	13724	2	731220	ENST00000492238.1	0	ENSG00000196460	RFX8	regulatory factor X8
chr2	101473611	101475117	1507	*	dualser_all8_depth_peak_17936	2563	.	6.09338	258.65	256.364	Promoter (<=1kb)	2	101474775	101486825	12051	1	107985925	ENST00000831935.1	0	NA	LINC01870	long intergenic non-protein coding RNA 1870
chr2	101616374	101616621	248	*	dualser_all8_depth_peak_17937	35	.	2.01478	5.50776	3.5832	Exon (ENST00000849497.1/ENST00000849497.1, exon 3 of 3)	2	101551588	101574890	23303	2	105373514	ENST00000795002.1	-41484	ENSG00000286101	LOC105373514	uncharacterized LOC105373514
chr2	101696677	101700403	3727	*	dualser_all8_depth_peak_17938	2319	.	2.54499	234.246	231.963	Promoter (<=1kb)	2	101696850	101824053	127204	1	9448	ENST00000427603.5	0	ENSG00000071054	MAP4K4	mitogen-activated protein kinase kinase kinase kinase 4
chr2	101710510	101711157	648	*	dualser_all8_depth_peak_17939	29	.	1.92233	4.87578	2.96371	Intron (ENST00000427603.5/9448, intron 3 of 4)	2	101698530	101891987	193458	1	9448	ENST00000417294.5	11980	ENSG00000071054	MAP4K4	mitogen-activated protein kinase kinase kinase kinase 4
chr2	102142098	102143527	1430	*	dualser_all8_depth_peak_17940	809	.	5.18956	83.0699	80.9556	Promoter (<=1kb)	2	102142306	102165162	22857	1	3554	ENST00000442590.5	0	ENSG00000115594	IL1R1	interleukin 1 receptor type 1
chr2	102187020	102188258	1239	*	dualser_all8_depth_peak_17941	2633	.	7.24563	265.68	263.388	Promoter (<=1kb)	2	102187023	102240002	52980	1	8808	ENST00000264257.7	0	ENSG00000115598	IL1RL2	interleukin 1 receptor like 2
chr2	102250881	102251858	978	*	dualser_all8_depth_peak_17942	1501	.	7.80897	152.379	150.177	Promoter (<=1kb)	2	102249857	102250255	399	2	101060105	ENST00000421987.1	-626	NA	CFAP144P2	CFAP144 pseudogene 2
chr2	102355421	102356521	1101	*	dualser_all8_depth_peak_17943	974	.	6.67818	99.5665	97.4283	Promoter (<=1kb)	2	102355796	102398776	42981	1	8809	ENST00000233957.7	0	ENSG00000115604	IL18R1	interleukin 18 receptor 1
chr2	102618580	102620521	1942	*	dualser_all8_depth_peak_17944	1094	.	4.5419	111.556	109.407	Promoter (<=1kb)	2	102619553	102711355	91803	1	6549	ENST00000233969.3	0	ENSG00000115616	SLC9A2	solute carrier family 9 member A2
chr2	102735778	102737390	1613	*	dualser_all8_depth_peak_17945	6157	.	5.87655	618.364	615.72	Promoter (<=1kb)	2	102736905	102933463	196559	1	130827	ENST00000639249.1	0	ENSG00000170417	TMEM182	transmembrane protein 182
chr2	102839766	102841660	1895	*	dualser_all8_depth_peak_17946	69	.	2.33228	8.87092	6.92412	Intron (ENST00000639249.1/130827, intron 4 of 4)	2	102797766	102816316	18551	1	130827	ENST00000484094.1	42000	ENSG00000170417	TMEM182	transmembrane protein 182
chr2	102848465	102849432	968	*	dualser_all8_depth_peak_17947	1421	.	6.59746	144.323	142.142	Intron (ENST00000639249.1/130827, intron 4 of 4)	2	102873183	102895745	22563	2	105373518	ENST00000611915.2	46313	NA	LINC01796	long intergenic non-protein coding RNA 1796
chr2	102976125	102976717	593	*	dualser_all8_depth_peak_17948	56	.	2.24156	7.58682	5.64285	Intron (ENST00000640575.2/130827, intron 5 of 5)	2	102967408	102984429	17022	2	105373519	ENST00000431897.1	7712	ENSG00000224095	LINC01935	long intergenic non-protein coding RNA 1935
chr2	103003786	103004038	253	*	dualser_all8_depth_peak_17949	94	.	2.60772	11.464	9.49373	Intron (ENST00000640575.2/130827, intron 5 of 5)	2	103011779	103019898	8120	1	124907862	ENST00000453878.1	-7741	NA	LOC124907862	uncharacterized LOC124907862
chr2	103008816	103011225	2410	*	dualser_all8_depth_peak_17950	45	.	2.10356	6.44536	4.5139	Promoter (<=1kb)	2	103011779	103019898	8120	1	124907862	ENST00000453878.1	-554	NA	LOC124907862	uncharacterized LOC124907862
chr2	103126572	103127926	1355	*	dualser_all8_depth_peak_17951	31	.	1.96338	5.11658	3.19808	Intron (ENST00000422683.1/ENST00000422683.1, intron 2 of 3)	2	103011779	103019898	8120	1	124907862	ENST00000453878.1	114793	NA	LOC124907862	uncharacterized LOC124907862
chr2	103161430	103161853	424	*	dualser_all8_depth_peak_17952	39	.	2.06842	5.90057	3.96939	Intron (ENST00000768846.1/ENST00000768846.1, intron 1 of 1)	2	103011779	103019898	8120	1	124907862	ENST00000453878.1	149651	NA	LOC124907862	uncharacterized LOC124907862
chr2	103164675	103164873	199	*	dualser_all8_depth_peak_17953	12	.	1.68414	3.11797	1.23557	Exon (ENST00000768847.1/ENST00000768847.1, exon 2 of 2)	2	103011779	103019898	8120	1	124907862	ENST00000453878.1	152896	NA	LOC124907862	uncharacterized LOC124907862
chr2	103176030	103177256	1227	*	dualser_all8_depth_peak_17954	455	.	4.23457	47.5751	45.5052	Exon (ENST00000422683.1/ENST00000422683.1, exon 1 of 4)	2	103011779	103019898	8120	1	124907862	ENST00000453878.1	164251	NA	LOC124907862	uncharacterized LOC124907862
chr2	103265446	103266276	831	*	dualser_all8_depth_peak_17955	178	.	3.19027	19.7952	17.8004	Distal Intergenic	2	103011779	103019898	8120	1	124907862	ENST00000453878.1	253667	NA	LOC124907862	uncharacterized LOC124907862
chr2	103289342	103289602	261	*	dualser_all8_depth_peak_17956	165	.	2.05032	18.5666	16.5602	Distal Intergenic	2	103011779	103019898	8120	1	124907862	ENST00000453878.1	277563	NA	LOC124907862	uncharacterized LOC124907862
chr2	103292802	103296903	4102	*	dualser_all8_depth_peak_17957	347	.	2.28472	36.76	34.711	Exon (ENST00000849773.1/ENST00000849773.1, exon 1 of 2)	2	103011779	103019898	8120	1	124907862	ENST00000453878.1	281023	NA	LOC124907862	uncharacterized LOC124907862
chr2	103401720	103402262	543	*	dualser_all8_depth_peak_17958	20	.	1.80768	3.94044	2.04029	Intron (ENST00000669555.1/ENST00000669555.1, intron 2 of 2)	2	103011779	103019898	8120	1	124907862	ENST00000453878.1	389941	NA	LOC124907862	uncharacterized LOC124907862
chr2	103739248	103739574	327	*	dualser_all8_depth_peak_17959	10	.	1.65434	2.93637	1.05889	Distal Intergenic	2	103856659	103865965	9307	2	107985927	ENST00000618581.4	126391	NA	LOC107985927	uncharacterized LOC107985927
chr2	103740799	103741739	941	*	dualser_all8_depth_peak_17960	14	.	1.71893	3.33947	1.4517	Distal Intergenic	2	103856659	103865965	9307	2	107985927	ENST00000618581.4	124226	NA	LOC107985927	uncharacterized LOC107985927
chr2	103742939	103743190	252	*	dualser_all8_depth_peak_17961	22	.	1.83258	4.1159	2.21253	Distal Intergenic	2	103856659	103865965	9307	2	107985927	ENST00000618581.4	122775	NA	LOC107985927	uncharacterized LOC107985927
chr2	103783924	103784655	732	*	dualser_all8_depth_peak_17962	85	.	2.25541	10.5166	8.55073	Distal Intergenic	2	103856659	103865965	9307	2	107985927	ENST00000618581.4	81310	NA	LOC107985927	uncharacterized LOC107985927
chr2	103786876	103789776	2901	*	dualser_all8_depth_peak_17963	35	.	1.83725	5.49626	3.57727	Exon (ENST00000833723.1/ENST00000833723.1, exon 3 of 3)	2	103856659	103865965	9307	2	107985927	ENST00000618581.4	76189	NA	LOC107985927	uncharacterized LOC107985927
chr2	103843940	103844569	630	*	dualser_all8_depth_peak_17964	37	.	2.0303	5.70372	3.779	Intron (ENST00000777272.1/105373520, intron 1 of 4)	2	103856659	103865965	9307	2	107985927	ENST00000618581.4	21396	NA	LOC107985927	uncharacterized LOC107985927
chr2	103873990	103880248	6259	*	dualser_all8_depth_peak_17965	207	.	1.67725	22.744	20.7358	Promoter (<=1kb)	2	103806634	103880170	73537	2	105373520	ENST00000777272.1	0	NA	LOC105373520	uncharacterized LOC105373520
chr2	103958776	103963553	4778	*	dualser_all8_depth_peak_17966	96	.	1.81743	11.6128	9.6478	Exon (ENST00000655320.2/107985928, exon 2 of 2)	2	103975152	104055809	80658	1	107985928	ENST00000777153.1	-11599	NA	LINC01965	long intergenic non-protein coding RNA 1965
chr2	103974884	103977966	3083	*	dualser_all8_depth_peak_17967	129	.	2.05068	14.918	12.9417	Promoter (<=1kb)	2	103975152	104055809	80658	1	107985928	ENST00000777153.1	0	NA	LINC01965	long intergenic non-protein coding RNA 1965
chr2	103982944	103983559	616	*	dualser_all8_depth_peak_17968	62	.	2.27615	8.14375	6.20038	Promoter (<=1kb)	2	103982950	104101537	118588	1	107985928	ENST00000777152.1	0	NA	LINC01965	long intergenic non-protein coding RNA 1965
chr2	104023303	104024130	828	*	dualser_all8_depth_peak_17969	94	.	1.76895	11.4411	9.47444	Intron (ENST00000777148.1/107985928, intron 1 of 1)	2	104043993	104101537	57545	1	107985928	ENST00000777155.1	-19863	NA	LINC01965	long intergenic non-protein coding RNA 1965
chr2	104026489	104028239	1751	*	dualser_all8_depth_peak_17970	478	.	2.68282	49.8936	47.8249	Intron (ENST00000777148.1/107985928, intron 1 of 1)	2	104043993	104101537	57545	1	107985928	ENST00000777155.1	-15754	NA	LINC01965	long intergenic non-protein coding RNA 1965
chr2	104033161	104033848	688	*	dualser_all8_depth_peak_17971	39	.	1.75606	5.87837	3.95203	Intron (ENST00000777148.1/107985928, intron 1 of 1)	2	104043993	104101537	57545	1	107985928	ENST00000777155.1	-10145	NA	LINC01965	long intergenic non-protein coding RNA 1965
chr2	104043583	104045423	1841	*	dualser_all8_depth_peak_17972	325	.	2.29915	34.532	32.5014	Promoter (<=1kb)	2	104043993	104101537	57545	1	107985928	ENST00000777155.1	0	NA	LINC01965	long intergenic non-protein coding RNA 1965
chr2	104051038	104053305	2268	*	dualser_all8_depth_peak_17973	301	.	2.33131	32.2244	30.186	Promoter (<=1kb)	2	104051115	104053863	2749	1	107985928	ENST00000777162.1	0	NA	LINC01965	long intergenic non-protein coding RNA 1965
chr2	104120321	104121093	773	*	dualser_all8_depth_peak_17974	40	.	2.04683	5.95426	4.03001	Distal Intergenic	2	104125268	104147229	21962	2	105373522	ENST00000458182.1	26136	NA	LOC105373522	uncharacterized LOC105373522
chr2	104320938	104322240	1303	*	dualser_all8_depth_peak_17975	237	.	3.58	25.7776	23.7469	Intron (ENST00000758998.1/124908051, intron 1 of 1)	2	104297579	104332793	35215	2	124908051	ENST00000759000.1	10553	ENSG00000298919	LOC124908051	uncharacterized LOC124908051
chr2	104371541	104371990	450	*	dualser_all8_depth_peak_17976	59	.	2.28941	7.88421	5.9337	Intron (ENST00000759809.1/ENST00000759809.1, intron 1 of 1)	2	104406374	104416783	10410	1	124908058	ENST00000759618.1	-34384	ENSG00000227157	LOC124908058	uncharacterized LOC124908058
chr2	104378798	104379738	941	*	dualser_all8_depth_peak_17977	1596	.	6.7055	161.841	159.665	Exon (ENST00000759617.1/ENST00000759617.1, exon 1 of 2)	2	104406374	104416783	10410	1	124908058	ENST00000759618.1	-26636	ENSG00000227157	LOC124908058	uncharacterized LOC124908058
chr2	104405561	104408555	2995	*	dualser_all8_depth_peak_17978	740	.	2.70292	76.0904	74.0136	Promoter (<=1kb)	2	104297579	104406401	108823	2	124908051	ENST00000758997.1	0	ENSG00000298919	LOC124908051	uncharacterized LOC124908051
chr2	104416148	104417868	1721	*	dualser_all8_depth_peak_17979	528	.	3.4211	54.9727	52.8846	Promoter (<=1kb)	2	104412151	104415961	3811	2	101927331	ENST00000716810.1	-187	ENSG00000225765	LINC01831	long intergenic non-protein coding RNA 1831
chr2	104432674	104432905	232	*	dualser_all8_depth_peak_17980	35	.	1.24681	5.51099	3.58605	Promoter (<=1kb)	2	104432404	104512755	80352	1	150568	ENST00000669146.1	270	ENSG00000235597	LINC01102	long intergenic non-protein coding RNA 1102
chr2	104434169	104436116	1948	*	dualser_all8_depth_peak_17981	3064	.	3.25504	308.742	306.431	Promoter (<=1kb)	2	104434263	104512732	78470	1	150568	ENST00000667436.1	0	ENSG00000235597	LINC01102	long intergenic non-protein coding RNA 1102
chr2	104447631	104450948	3318	*	dualser_all8_depth_peak_17982	135	.	2.16315	15.4955	13.5175	Promoter (2-3kb)	2	104412151	104445005	32855	2	101927331	ENST00000716811.1	-2626	ENSG00000225765	LINC01831	long intergenic non-protein coding RNA 1831
chr2	104476209	104477339	1131	*	dualser_all8_depth_peak_17983	111	.	2.70282	13.1194	11.1481	Promoter (<=1kb)	2	104412151	104476566	64416	2	101927331	ENST00000716813.1	0	ENSG00000225765	LINC01831	long intergenic non-protein coding RNA 1831
chr2	104501471	104503603	2133	*	dualser_all8_depth_peak_17984	31	.	1.96196	5.10814	3.18983	Promoter (<=1kb)	2	104503023	104512758	9736	1	150568	ENST00000660572.1	0	ENSG00000235597	LINC01102	long intergenic non-protein coding RNA 1102
chr2	104658189	104659857	1669	*	dualser_all8_depth_peak_17985	1537	.	4.51531	155.93	153.731	Promoter (<=1kb)	2	104659337	104665167	5831	1	105373526	ENST00000456999.2	0	NA	LOC105373526	uncharacterized LOC105373526
chr2	104672866	104673676	811	*	dualser_all8_depth_peak_17986	89	.	2.50986	10.8889	8.93024	Exon (ENST00000733953.1/105373526, exon 7 of 7)	2	104667568	104685021	17454	1	105373526	ENST00000733952.1	5298	NA	LOC105373526	uncharacterized LOC105373526
chr2	104701261	104705301	4041	*	dualser_all8_depth_peak_17987	225	.	2.15391	24.603	22.5859	Promoter (<=1kb)	2	104701290	104705810	4521	1	101927383	ENST00000734437.1	0	NA	LOC101927383	uncharacterized LOC101927383
chr2	104754992	104756218	1227	*	dualser_all8_depth_peak_17988	276	.	3.49178	29.7239	27.6843	Promoter (<=1kb)	2	104746637	104755363	8727	2	284998	ENST00000733237.1	0	ENSG00000233639	LINC01114	long intergenic non-protein coding RNA 1114
chr2	104788519	104790646	2128	*	dualser_all8_depth_peak_17989	261	.	3.11411	28.1843	26.1882	Intron (ENST00000733170.1/284998, intron 1 of 4)	2	104807585	104813861	6277	2	100506421	ENST00000665955.1	23215	ENSG00000233639	PANTR1	POU3F3 adjacent non-coding transcript 1
chr2	104834568	104835368	801	*	dualser_all8_depth_peak_17990	96	.	1.70553	11.6713	9.69955	Intron (ENST00000733170.1/284998, intron 1 of 4)	2	104807572	104843465	35894	2	100506421	ENST00000733226.1	8097	ENSG00000233639	PANTR1	POU3F3 adjacent non-coding transcript 1
chr2	104836548	104836745	198	*	dualser_all8_depth_peak_17991	42	.	1.41435	6.21221	4.27986	Intron (ENST00000733170.1/284998, intron 1 of 4)	2	104807572	104843465	35894	2	100506421	ENST00000733226.1	6720	ENSG00000233639	PANTR1	POU3F3 adjacent non-coding transcript 1
chr2	104842182	104845876	3695	*	dualser_all8_depth_peak_17992	1363	.	1.79143	138.591	136.395	Promoter (<=1kb)	2	104807566	104843684	36119	2	100506421	ENST00000702984.2	0	ENSG00000233639	PANTR1	POU3F3 adjacent non-coding transcript 1
chr2	104850088	104854874	4787	*	dualser_all8_depth_peak_17993	828	.	1.44096	84.9414	82.8236	Promoter (<=1kb)	2	104757533	104851468	93936	2	100506421	ENST00000733180.1	0	ENSG00000233639	PANTR1	POU3F3 adjacent non-coding transcript 1
chr2	104856429	104860717	4289	*	dualser_all8_depth_peak_17994	241	.	1.27757	26.1558	24.1393	Promoter (<=1kb)	2	104807570	104857008	49439	2	100506421	ENST00000733196.1	0	ENSG00000233639	PANTR1	POU3F3 adjacent non-coding transcript 1
chr2	104861693	104864415	2723	*	dualser_all8_depth_peak_17995	363	.	1.40308	38.3991	36.3597	Intron (ENST00000598623.1/ENST00000598623.1, intron 2 of 2)	2	104865410	104867567	2158	2	124908045	ENST00000734150.1	3152	NA	LOC124908045	uncharacterized LOC124908045
chr2	104866777	104867958	1182	*	dualser_all8_depth_peak_17996	142	.	1.35774	16.2446	14.2555	Promoter (<=1kb)	2	104865401	104867862	2462	2	124908045	ENST00000734146.1	0	NA	LOC124908045	uncharacterized LOC124908045
chr2	104871505	104873849	2345	*	dualser_all8_depth_peak_17997	3204	.	3.15634	322.81	320.463	Promoter (<=1kb)	2	104865403	104872386	6984	2	102682016	ENST00000651283.2	0	ENSG00000229743	LINC01159	long intergenic non-protein coding RNA 1159
chr2	104939787	104940364	578	*	dualser_all8_depth_peak_17998	48	.	2.15644	6.76532	4.82813	Promoter (<=1kb)	2	104936241	104940253	4013	2	102724691	ENST00000791125.1	0	ENSG00000224509	MRPS9-AS2	MRPS9 antisense RNA 2
chr2	105037306	105038990	1685	*	dualser_all8_depth_peak_17999	8196	.	5.75071	822.562	819.68	Promoter (<=1kb)	2	104935789	105037922	102134	2	102724691	ENST00000686966.2	0	ENSG00000224509	MRPS9-AS2	MRPS9 antisense RNA 2
chr2	105081023	105081360	338	*	dualser_all8_depth_peak_18000	64	.	2.32215	8.40854	6.45853	Intron (ENST00000258455.8/64965, intron 5 of 10)	2	105089018	105097288	8271	1	64965	ENST00000413583.5	-7658	ENSG00000135972	MRPS9	mitochondrial ribosomal protein S9
chr2	105143368	105145216	1849	*	dualser_all8_depth_peak_18001	3001	.	4.95876	302.528	300.192	Promoter (<=1kb)	2	105143591	105145460	1870	1	105373984	ENST00000849532.1	0	ENSG00000226508	LINC01918	long intergenic non-protein coding RNA 1918
chr2	105237074	105237320	247	*	dualser_all8_depth_peak_18002	19	.	1.80282	3.88958	1.98953	Distal Intergenic	2	105241743	105243467	1725	1	11250	ENST00000258456.3	-4423	ENSG00000135973	GPR45	G protein-coupled receptor 45
chr2	105328690	105330535	1846	*	dualser_all8_depth_peak_18003	3855	.	5.07798	387.933	385.525	Promoter (<=1kb)	2	105264414	105329735	65322	2	9392	ENST00000393359.7	0	ENSG00000135966	TGFBRAP1	transforming growth factor beta receptor associated protein 1
chr2	105336807	105338344	1538	*	dualser_all8_depth_peak_18004	6308	.	5.68248	633.545	630.893	Promoter (<=1kb)	2	105333935	105337493	3559	2	100506473	ENST00000729450.1	0	NA	C2orf49-DT	C2orf49 divergent transcript
chr2	105369809	105370218	410	*	dualser_all8_depth_peak_18005	29	.	1.92755	4.86817	2.95455	Intron (ENST00000457290.2/ENST00000457290.2, intron 1 of 2)	2	105363284	105396697	33414	2	2274	ENST00000452732.1	26479	ENSG00000115641	FHL2	four and a half LIM domains 2
chr2	105397996	105399566	1571	*	dualser_all8_depth_peak_18006	3463	.	6.08361	348.666	346.302	Promoter (<=1kb)	2	105360812	105399061	38250	2	2274	ENST00000322142.13	0	ENSG00000115641	FHL2	four and a half LIM domains 2
chr2	105641690	105641890	201	*	dualser_all8_depth_peak_18007	11	.	1.66758	3.01581	1.13609	Exon (ENST00000720247.1/ENST00000720247.1, exon 1 of 4)	2	105600418	105610766	10349	2	285000	ENST00000658366.2	-30924	ENSG00000287036	LINC02946	long intergenic non-protein coding RNA 2946
chr2	105645303	105646523	1221	*	dualser_all8_depth_peak_18008	41	.	2.06605	6.1203	4.19446	Exon (ENST00000720256.1/ENST00000720256.1, exon 2 of 2)	2	105600418	105610766	10349	2	285000	ENST00000658366.2	-34537	ENSG00000287036	LINC02946	long intergenic non-protein coding RNA 2946
chr2	105744104	105746501	2398	*	dualser_all8_depth_peak_18009	3478	.	3.88786	350.233	347.853	Promoter (<=1kb)	2	105744912	105894272	149361	1	8440	ENST00000233154.9	0	ENSG00000071051	NCK2	NCK adaptor protein 2
chr2	105866420	105866762	343	*	dualser_all8_depth_peak_18010	16	.	1.74538	3.50742	1.61555	Intron (ENST00000233154.9/8440, intron 3 of 4)	2	105851782	105894272	42491	1	8440	ENST00000393349.2	14638	ENSG00000071051	NCK2	NCK adaptor protein 2
chr2	106065059	106066421	1363	*	dualser_all8_depth_peak_18011	1925	.	6.64383	194.806	192.564	Promoter (<=1kb)	2	106065688	106078155	12468	1	84417	ENST00000238044.8	0	ENSG00000119147	ECRG4	ECRG4 augurin precursor
chr2	106158899	106161040	2142	*	dualser_all8_depth_peak_18012	182	.	3.20671	20.2338	18.2381	Promoter (<=1kb)	2	106104794	106160625	55832	2	80146	ENST00000416298.5	0	ENSG00000115652	UXS1	UDP-glucuronate decarboxylase 1
chr2	106192918	106194916	1999	*	dualser_all8_depth_peak_18013	4309	.	4.71078	433.387	430.924	Promoter (<=1kb)	2	106093311	106194301	100991	2	80146	ENST00000283148.12	0	ENSG00000115652	UXS1	UDP-glucuronate decarboxylase 1
chr2	106269598	106270670	1073	*	dualser_all8_depth_peak_18014	633	.	5.88318	65.4705	63.3736	Distal Intergenic	2	106093311	106194301	100991	2	80146	ENST00000283148.12	-75297	ENSG00000115652	UXS1	UDP-glucuronate decarboxylase 1
chr2	106581418	106582899	1482	*	dualser_all8_depth_peak_18015	215	.	3.4129	23.552	21.5503	Promoter (<=1kb)	2	106582515	106778177	195663	1	102724744	ENST00000821515.1	0	NA	LOC102724744	uncharacterized LOC102724744
chr2	106867368	106868434	1067	*	dualser_all8_depth_peak_18016	132	.	2.93538	15.2449	13.253	Intron (ENST00000409382.8/84620, intron 1 of 5)	2	106843874	106886013	42140	2	84620	ENST00000419159.2	17579	ENSG00000144057	ST6GAL2	ST6 beta-galactoside alpha-2,6-sialyltransferase 2
chr2	106885408	106887912	2505	*	dualser_all8_depth_peak_18017	5708	.	3.89346	573.406	570.814	Promoter (<=1kb)	2	106886852	106893278	6427	1	124907864	ENST00000791475.1	0	NA	LOC124907864	uncharacterized LOC124907864
chr2	106956581	106957024	444	*	dualser_all8_depth_peak_18018	39	.	2.0444	5.84411	3.91867	Intron (ENST00000839218.1/ENST00000839218.1, intron 1 of 2)	2	106813076	106887108	74033	2	84620	ENST00000409087.3	-69473	ENSG00000144057	ST6GAL2	ST6 beta-galactoside alpha-2,6-sialyltransferase 2
chr2	106995775	106996535	761	*	dualser_all8_depth_peak_18019	45	.	2.09411	6.45202	4.52469	Exon (ENST00000658087.1/ENST00000658087.1, exon 1 of 3)	2	107003873	107030011	26139	2	105373535	ENST00000727380.1	33476	NA	LOC105373535	uncharacterized LOC105373535
chr2	107132121	107132506	386	*	dualser_all8_depth_peak_18020	47	.	2.15525	6.65977	4.72056	Exon (ENST00000779720.1/ENST00000779720.1, exon 1 of 2)	2	107003873	107030011	26139	2	105373535	ENST00000727380.1	-102110	NA	LOC105373535	uncharacterized LOC105373535
chr2	107986036	107987468	1433	*	dualser_all8_depth_peak_18021	1178	.	5.8431	120.009	117.86	Promoter (<=1kb)	2	107986523	108010861	24339	1	60482	ENST00000409059.5	0	ENSG00000115665	SLC5A7	solute carrier family 5 member 7
chr2	108377334	108379306	1973	*	dualser_all8_depth_peak_18022	773	.	3.9203	79.4881	77.3795	Promoter (<=1kb)	2	108377911	108382922	5012	1	27233	ENST00000494122.1	0	ENSG00000198075	SULT1C4	sulfotransferase family 1C member 4
chr2	108448392	108450089	1698	*	dualser_all8_depth_peak_18023	8094	.	5.693	812.311	809.404	Promoter (<=1kb)	2	108449107	108473979	24873	1	9648	ENST00000689620.1	0	ENSG00000135968	GCC2	GRIP and coiled-coil domain containing 2
chr2	108533550	108535635	2086	*	dualser_all8_depth_peak_18024	5042	.	4.70165	506.805	504.284	Promoter (<=1kb)	2	108533671	108684346	150676	1	3987	ENST00000695516.1	0	ENSG00000169756	LIMS1	LIM zinc finger domain containing 1
chr2	108718815	108720468	1654	*	dualser_all8_depth_peak_18025	7042	.	6.50568	707.074	704.248	Promoter (<=1kb)	2	108719482	108785809	66328	1	5903	ENST00000283195.11	0	ENSG00000153201	RANBP2	RAN binding protein 2
chr2	108786232	108787588	1357	*	dualser_all8_depth_peak_18026	4887	.	6.68484	491.245	488.738	Promoter (<=1kb)	2	108786757	108876578	89822	1	165055	ENST00000412964.6	0	ENSG00000163006	CCDC138	coiled-coil domain containing 138
chr2	109031195	109032206	1012	*	dualser_all8_depth_peak_18027	409	.	4.7238	43.0457	40.9827	Exon (ENST00000843011.1/ENST00000843011.1, exon 1 of 2)	2	108894478	108989372	94895	2	10913	ENST00000376651.1	-41823	ENSG00000135960	EDAR	ectodysplasin A receptor
chr2	109128177	109131245	3069	*	dualser_all8_depth_peak_18028	3284	.	3.13268	330.764	328.402	Promoter (<=1kb)	2	109127327	109128930	1604	2	100287216	ENST00000567491.1	0	NA	SH3RF3-AS1	SH3RF3 antisense RNA 1
chr2	109135590	109135996	407	*	dualser_all8_depth_peak_18029	46	.	1.45539	6.55809	4.62248	Intron (ENST00000309415.8/344558, intron 1 of 9)	2	109141490	109141588	99	2	100422863	ENST00000582152.1	5592	ENSG00000264934	MIR4265	microRNA 4265
chr2	109155771	109156219	449	*	dualser_all8_depth_peak_18030	21	.	1.82229	4.02737	2.12478	Intron (ENST00000309415.8/344558, intron 1 of 9)	2	109141490	109141588	99	2	100422863	ENST00000582152.1	-14183	ENSG00000264934	MIR4265	microRNA 4265
chr2	109288640	109289574	935	*	dualser_all8_depth_peak_18031	18	.	1.77296	3.71473	1.81974	Intron (ENST00000309415.8/344558, intron 1 of 9)	2	109313571	109313625	55	2	100423027	ENST00000583300.1	24051	ENSG00000265965	MIR4266	microRNA 4266
chr2	109346265	109346635	371	*	dualser_all8_depth_peak_18032	11	.	1.66741	3.01662	1.13701	Intron (ENST00000309415.8/344558, intron 1 of 9)	2	109313571	109313625	55	2	100423027	ENST00000583300.1	-32640	ENSG00000265965	MIR4266	microRNA 4266
chr2	109348712	109349110	399	*	dualser_all8_depth_peak_18033	27	.	1.91058	4.67501	2.76166	Intron (ENST00000309415.8/344558, intron 2 of 9)	2	109313571	109313625	55	2	100423027	ENST00000583300.1	-35087	ENSG00000265965	MIR4266	microRNA 4266
chr2	109439090	109439288	199	*	dualser_all8_depth_peak_18034	14	.	1.72302	3.36683	1.47849	Intron (ENST00000309415.8/344558, intron 7 of 9)	2	109313571	109313625	55	2	100423027	ENST00000583300.1	-125465	ENSG00000265965	MIR4266	microRNA 4266
chr2	109447289	109448180	892	*	dualser_all8_depth_peak_18035	16	.	1.755	3.58127	1.6884	Intron (ENST00000309415.8/344558, intron 7 of 9)	2	109564215	109567853	3639	2	151011	ENST00000483047.5	119673	ENSG00000186522	SEPTIN10	septin 10
chr2	109510069	109510514	446	*	dualser_all8_depth_peak_18036	35	.	2.01863	5.50516	3.57944	Distal Intergenic	2	109564215	109567853	3639	2	151011	ENST00000483047.5	57339	ENSG00000186522	SEPTIN10	septin 10
chr2	109594336	109594804	469	*	dualser_all8_depth_peak_18037	70	.	2.39472	9.02388	7.06692	Exon (ENST00000425576.1/ENST00000425576.1, exon 2 of 2)	2	109585720	109613504	27785	2	151011	ENST00000411469.1	18700	ENSG00000186522	SEPTIN10	septin 10
chr2	109613004	109615611	2608	*	dualser_all8_depth_peak_18038	5211	.	3.74802	523.756	521.173	Promoter (<=1kb)	2	109542799	109613966	71168	2	151011	ENST00000397712.7	0	ENSG00000186522	SEPTIN10	septin 10
chr2	109663642	109664148	507	*	dualser_all8_depth_peak_18039	30	.	1.94507	4.97549	3.05904	Distal Intergenic	2	109690640	109701230	10591	1	105373545	ENST00000732829.1	-26492	NA	LOC105373545	uncharacterized LOC105373545
chr2	110115041	110116306	1266	*	dualser_all8_depth_peak_18042	160	.	3.14814	18.0451	16.0442	Promoter (<=1kb)	2	110083870	110115822	31953	2	7851	ENST00000272462.3	0	ENSG00000144063	MALL	mal, T cell differentiation protein like
chr2	110204126	110205623	1498	*	dualser_all8_depth_peak_18043	3091	.	5.36941	311.464	309.141	Promoter (<=1kb)	2	110122311	110205042	82732	2	4867	ENST00000316534.8	0	ENSG00000144061	NPHP1	nephrocystin 1
chr2	110211621	110213000	1380	*	dualser_all8_depth_peak_18044	7334	.	6.63897	736.212	733.434	Promoter (<=1kb)	2	110211529	110212547	1019	2	205251	ENST00000611969.5	0	ENSG00000175701	MTLN	mitoregulin
chr2	110677588	110679165	1578	*	dualser_all8_depth_peak_18046	5314	.	5.81356	534.05	531.488	Promoter (<=1kb)	2	110678202	110692786	14585	1	105373554	ENST00000722177.1	0	ENSG00000289202	LOC105373554	uncharacterized LOC105373554
chr2	110732474	110733103	630	*	dualser_all8_depth_peak_18047	29	.	1.92935	4.85009	2.93547	Promoter (<=1kb)	2	110732539	111118548	386010	1	55289	ENST00000676595.2	0	ENSG00000153093	ACOXL	acyl-CoA oxidase like
chr2	110770149	110771263	1115	*	dualser_all8_depth_peak_18048	67	.	2.37417	8.70664	6.74936	Intron (ENST00000676595.2/55289, intron 2 of 18)	2	110794069	110796181	2113	1	55289	ENST00000461340.1	-22806	ENSG00000153093	ACOXL	acyl-CoA oxidase like
chr2	111120266	111123493	3228	*	dualser_all8_depth_peak_18049	2677	.	3.10525	270.104	267.78	Promoter (<=1kb)	2	111120366	111168444	48079	1	10018	ENST00000715206.1	0	ENSG00000153094	BCL2L11	BCL2 like 11
chr2	111161869	111162166	298	*	dualser_all8_depth_peak_18050	42	.	2.07624	6.12854	4.20035	Intron (ENST00000715206.1/10018, intron 3 of 3)	2	111123746	111164643	40898	1	10018	ENST00000439718.1	38123	ENSG00000153094	BCL2L11	BCL2 like 11
chr2	111883447	111884874	1428	*	dualser_all8_depth_peak_18052	7846	.	6.75954	787.521	784.697	Promoter (<=1kb)	2	111767640	111884193	116554	2	64682	ENST00000341068.8	0	ENSG00000153107	ANAPC1	anaphase promoting complex subunit 1
chr2	111897535	111899826	2292	*	dualser_all8_depth_peak_18053	2583	.	4.0662	260.682	258.388	Promoter (<=1kb)	2	111898607	112029561	130955	1	10461	ENST00000295408.9	0	ENSG00000153208	MERTK	MER proto-oncogene, tyrosine kinase
chr2	111906090	111906588	499	*	dualser_all8_depth_peak_18054	34	.	1.9968	5.36159	3.43906	Intron (ENST00000295408.9/10461, intron 1 of 18)	2	111898664	112029000	130337	1	10461	ENST00000439966.5	7426	ENSG00000153208	MERTK	MER proto-oncogene, tyrosine kinase
chr2	112053925	112056556	2632	*	dualser_all8_depth_peak_18055	5854	.	4.4201	588.073	585.453	Promoter (<=1kb)	2	112055269	112119314	64046	1	84910	ENST00000283206.9	0	ENSG00000153214	TMEM87B	transmembrane protein 87B
chr2	112137738	112138923	1186	*	dualser_all8_depth_peak_18056	2349	.	6.41319	237.28	234.996	Promoter (<=1kb)	2	112138385	112188218	49834	1	129804	ENST00000331203.7	0	ENSG00000144152	FBLN7	fibulin 7
chr2	112140385	112140671	287	*	dualser_all8_depth_peak_18057	64	.	1.69623	8.44934	6.49945	Promoter (1-2kb)	2	112138583	112187645	49063	1	129804	ENST00000409450.7	1802	ENSG00000144152	FBLN7	fibulin 7
chr2	112254091	112255408	1318	*	dualser_all8_depth_peak_18058	7238	.	6.31646	726.571	723.812	Promoter (<=1kb)	2	112211529	112255042	43514	2	84524	ENST00000409573.7	0	ENSG00000144161	ZC3H8	zinc finger CCCH-type containing 8
chr2	112275006	112276727	1722	*	dualser_all8_depth_peak_18059	7115	.	5.36885	714.27	711.508	Promoter (<=1kb)	2	112275597	112340059	64463	1	376940	ENST00000409871.6	0	ENSG00000188177	ZC3H6	zinc finger CCCH-type containing 6
chr2	112481020	112483522	2503	*	dualser_all8_depth_peak_18061	4071	.	3.83035	409.558	407.121	Promoter (<=1kb)	2	112482156	112541739	59584	1	150465	ENST00000233336.7	0	ENSG00000114999	TTL	tubulin tyrosine ligase
chr2	112541501	112543442	1942	*	dualser_all8_depth_peak_18062	7385	.	4.97727	741.409	738.597	Promoter (<=1kb)	2	112541656	112542396	741	2	105373562	ENST00000790302.1	0	NA	LOC105373562	uncharacterized LOC105373562
chr2	112583701	112585296	1596	*	dualser_all8_depth_peak_18063	8108	.	5.83548	813.741	810.868	Promoter (<=1kb)	2	112582987	112584816	1830	2	101927330	ENST00000841115.1	0	ENSG00000309434	LOC101927330	uncharacterized LOC101927330
chr2	112626496	112627151	656	*	dualser_all8_depth_peak_18064	459	.	4.91828	48.0608	45.9928	Promoter (1-2kb)	2	112624638	112644619	19982	1	107985934	ENST00000840722.1	1858	NA	LOC107985934	uncharacterized LOC107985934
chr2	112644909	112647293	2385	*	dualser_all8_depth_peak_18065	5020	.	4.01577	504.592	502.059	Promoter (<=1kb)	2	112641823	112645737	3915	2	400999	ENST00000457336.2	0	NA	SLC20A1-DT	SLC20A1 divergent transcript
chr2	112726673	112726990	318	*	dualser_all8_depth_peak_18066	33	.	1.98916	5.27015	3.34771	Promoter (<=1kb)	2	112726243	112727284	1042	1	284958	ENST00000462854.1	430	ENSG00000144130	NT5DC4	5'-nucleotidase domain containing 4
chr2	112733561	112733755	195	*	dualser_all8_depth_peak_18067	10	.	1.64592	2.88599	1.00995	Intron (ENST00000688554.1/284958, intron 16 of 16)	2	112729657	112739047	9391	1	284958	ENST00000491170.1	3904	ENSG00000144130	NT5DC4	5'-nucleotidase domain containing 4
chr2	112749913	112750566	654	*	dualser_all8_depth_peak_18068	56	.	2.2373	7.55155	5.60804	Intron (ENST00000302450.11/150468, intron 5 of 8)	2	112742431	112756074	13644	2	150468	ENST00000474331.1	5508	ENSG00000169607	CKAP2L	cytoskeleton associated protein 2 like
chr2	112763682	112765457	1776	*	dualser_all8_depth_peak_18069	3546	.	4.9898	357.079	354.694	Promoter (<=1kb)	2	112736349	112764609	28261	2	150468	ENST00000302450.11	0	ENSG00000169607	CKAP2L	cytoskeleton associated protein 2 like
chr2	113156632	113158152	1521	*	dualser_all8_depth_peak_18070	2760	.	5.97005	278.361	276.053	Promoter (<=1kb)	2	113157325	113183044	25720	1	23550	ENST00000465917.1	0	ENSG00000125637	PSD4	pleckstrin and Sec7 domain containing 4
chr2	113174022	113174238	217	*	dualser_all8_depth_peak_18071	14	.	1.72553	3.38251	1.49378	Promoter (<=1kb)	2	113173997	113209396	35400	1	23550	ENST00000441564.7	25	ENSG00000125637	PSD4	pleckstrin and Sec7 domain containing 4
chr2	113198413	113199681	1269	*	dualser_all8_depth_peak_18072	3817	.	7.0461	384.155	381.756	Promoter (<=1kb)	2	113198558	113202912	4355	1	23550	ENST00000464559.1	0	ENSG00000125637	PSD4	pleckstrin and Sec7 domain containing 4
chr2	113234967	113235869	903	*	dualser_all8_depth_peak_18073	1941	.	7.62757	196.379	194.147	Promoter (<=1kb)	2	113235204	113272917	37714	1	654433	ENST00000556070.6	0	ENSG00000189223	PAX8-AS1	PAX8 antisense RNA 1
chr2	113277190	113278281	1092	*	dualser_all8_depth_peak_18074	105	.	2.7112	12.5363	10.558	Promoter (<=1kb)	2	113217376	113278417	61042	2	7849	ENST00000468980.4	136	ENSG00000125618	PAX8	paired box 8
chr2	113324347	113325776	1430	*	dualser_all8_depth_peak_18075	1116	.	5.60198	113.844	111.7	Promoter (<=1kb)	2	113325003	113387529	62527	1	101927400	ENST00000700925.2	0	NA	LINC02966	long intergenic non-protein coding RNA 2966
chr2	113755411	113757456	2046	*	dualser_all8_depth_peak_18082	7452	.	4.75408	748.036	745.234	Promoter (<=1kb)	2	113706709	113756642	49934	2	80255	ENST00000245680.7	0	ENSG00000115084	SLC35F5	solute carrier family 35 member F5
chr2	113889139	113891411	2273	*	dualser_all8_depth_peak_18083	6705	.	4.14108	673.267	670.569	Promoter (<=1kb)	2	113890063	113931369	41307	1	10096	ENST00000443297.5	0	ENSG00000115091	ACTR3	actin related protein 3
chr2	114442269	114444579	2311	*	dualser_all8_depth_peak_18084	394	.	2.98149	41.5022	39.449	Promoter (<=1kb)	2	114442299	115499569	1057271	1	57628	ENST00000436732.5	0	ENSG00000175497	DPP10	dipeptidyl peptidase like 10
chr2	114461652	114462116	465	*	dualser_all8_depth_peak_18085	11	.	1.66971	3.0283	1.1482	Promoter (<=1kb)	2	114461603	115843327	1381725	1	57628	ENST00000409163.5	49	ENSG00000175497	DPP10	dipeptidyl peptidase like 10
chr2	114661537	114663019	1483	*	dualser_all8_depth_peak_18086	3096	.	6.51383	311.998	309.66	Intron (ENST00000436732.5/57628, intron 1 of 4)	2	114828428	114833548	5121	2	101927591	ENST00000417844.2	170529	ENSG00000231538	DPP10-AS3	DPP10 antisense RNA 3
chr2	115160882	115163867	2986	*	dualser_all8_depth_peak_18087	2660	.	3.34954	268.376	266.082	Promoter (<=1kb)	2	115126622	115161199	34578	2	107985937	ENST00000664094.1	0	NA	LOC107985937	uncharacterized LOC107985937
chr2	117622490	117623726	1237	*	dualser_all8_depth_peak_18088	1004	.	6.88154	102.529	100.404	Exon (ENST00000752778.1/ENST00000752778.1, exon 1 of 4)	2	117754139	117803899	49761	2	124907878	ENST00000656175.1	180173	ENSG00000238207	LOC124907878	uncharacterized LOC124907878
chr2	117803607	117804047	441	*	dualser_all8_depth_peak_18089	132	.	2.94268	15.2794	13.2877	Promoter (<=1kb)	2	117754139	117803899	49761	2	124907878	ENST00000656175.1	0	ENSG00000238207	LOC124907878	uncharacterized LOC124907878
chr2	117814302	117815598	1297	*	dualser_all8_depth_peak_18090	5259	.	6.79404	528.543	525.973	Promoter (<=1kb)	2	117814691	117832377	17687	1	8886	ENST00000263239.7	0	ENSG00000088205	DDX18	DEAD-box helicase 18
chr2	117835858	117837198	1341	*	dualser_all8_depth_peak_18091	962	.	5.4997	98.4029	96.2781	Promoter (<=1kb)	2	117836119	117837426	1308	1	107985939	ENST00000719386.1	0	NA	LOC107985939	uncharacterized LOC107985939
chr2	118012928	118015028	2101	*	dualser_all8_depth_peak_18092	5505	.	4.74377	553.126	550.544	Promoter (<=1kb)	2	117915478	118014133	98656	2	54520	ENST00000319432.9	0	ENSG00000125633	CCDC93	CCC complex scaffolding subunit CCDC93
chr2	118087883	118089633	1751	*	dualser_all8_depth_peak_18093	7229	.	5.43037	725.727	722.979	Promoter (<=1kb)	2	118029701	118088354	58654	2	107985940	ENST00000747790.1	0	ENSG00000297418	LOC107985940	uncharacterized LOC107985940
chr2	118185229	118186881	1653	*	dualser_all8_depth_peak_18094	4362	.	5.45884	438.712	436.259	Promoter (<=1kb)	2	118132128	118186386	54259	2	100506797	ENST00000414886.5	0	ENSG00000226856	THORLNC	testis associated oncogenic lncRNA
chr2	118223625	118224894	1270	*	dualser_all8_depth_peak_18095	84	.	2.47624	10.3785	8.4197	Promoter (<=1kb)	2	118182935	118223848	40914	2	100506797	ENST00000744786.1	0	ENSG00000226856	THORLNC	testis associated oncogenic lncRNA
chr2	118309577	118311066	1490	*	dualser_all8_depth_peak_18096	3731	.	5.71489	375.513	373.106	Exon (ENST00000807551.1/ENST00000807551.1, exon 1 of 2)	2	118222556	118224018	1463	2	105373578	ENST00000744807.1	-85559	NA	LOC105373578	uncharacterized LOC105373578
chr2	118774411	118775199	789	*	dualser_all8_depth_peak_18097	454	.	5.02625	47.4976	45.4211	Exon (ENST00000806655.1/ENST00000806655.1, exon 1 of 2)	2	118826953	118834615	7663	2	124905956	ENST00000806322.1	59416	ENSG00000258910	LINC01956	long intergenic non-protein coding RNA 1956
chr2	118807855	118808921	1067	*	dualser_all8_depth_peak_18098	211	.	3.48293	23.1457	21.1321	Exon (ENST00000806561.1/ENST00000806561.1, exon 1 of 2)	2	118826953	118834615	7663	2	124905956	ENST00000806322.1	25694	ENSG00000258910	LINC01956	long intergenic non-protein coding RNA 1956
chr2	118855459	118855860	402	*	dualser_all8_depth_peak_18099	115	.	2.77595	13.5698	11.5913	Exon (ENST00000807645.1/ENST00000807645.1, exon 1 of 2)	2	118842171	118847648	5478	2	2019	ENST00000295206.7	-7811	ENSG00000163064	EN1	engrailed homeobox 1
chr2	119015888	119016115	228	*	dualser_all8_depth_peak_18100	17	.	1.76572	3.65536	1.76102	Distal Intergenic	2	118993017	118994658	1642	1	8685	ENST00000494979.1	22871	ENSG00000019169	MARCO	macrophage receptor with collagenous structure
chr2	119156741	119159158	2418	*	dualser_all8_depth_peak_18101	555	.	3.55652	57.6083	55.5254	Promoter (<=1kb)	2	119156243	119158371	2129	2	165257	ENST00000850649.2	0	ENSG00000144119	C1QL2	complement C1q like 2
chr2	119223386	119224432	1047	*	dualser_all8_depth_peak_18102	379	.	4.54643	40.0223	37.9662	Promoter (<=1kb)	2	119195664	119223675	28012	2	107985941	ENST00000844479.1	0	NA	LOC107985941	uncharacterized LOC107985941
chr2	119366204	119368174	1971	*	dualser_all8_depth_peak_18103	6899	.	4.72188	692.718	689.963	Promoter (<=1kb)	2	119302225	119366742	64518	2	130355	ENST00000409466.6	0	ENSG00000186132	C2orf76	chromosome 2 open reading frame 76
chr2	119431278	119432738	1461	*	dualser_all8_depth_peak_18104	307	.	4.13773	32.7851	30.7362	Promoter (<=1kb)	2	119431854	119438504	6651	1	140738	ENST00000306406.5	0	ENSG00000171227	TMEM37	transmembrane protein 37
chr2	119523522	119524433	912	*	dualser_all8_depth_peak_18105	450	.	4.96554	47.0796	45.0052	Promoter (<=1kb)	2	119439843	119524483	84641	2	6344	ENST00000019103.8	50	ENSG00000080293	SCTR	secretin receptor
chr2	119543923	119545293	1371	*	dualser_all8_depth_peak_18106	3417	.	6.81014	344.107	341.732	Promoter (<=1kb)	2	119544432	119656661	112230	1	200373	ENST00000295220.10	0	ENSG00000163075	CFAP221	cilia and flagella associated protein 221
chr2	119639022	119639604	583	*	dualser_all8_depth_peak_18107	293	.	3.80123	31.4217	29.3907	Promoter (<=1kb)	2	119638362	119648651	10290	1	200373	ENST00000434869.1	660	ENSG00000163075	CFAP221	cilia and flagella associated protein 221
chr2	119641517	119642229	713	*	dualser_all8_depth_peak_18108	417	.	4.24796	43.7866	41.7454	Intron (ENST00000295220.10/200373, intron 22 of 24)	2	119638362	119648651	10290	1	200373	ENST00000434869.1	3155	ENSG00000163075	CFAP221	cilia and flagella associated protein 221
chr2	119678773	119680077	1305	*	dualser_all8_depth_peak_18109	4263	.	6.48963	428.757	426.309	Promoter (<=1kb)	2	119679167	119682118	2952	1	80775	ENST00000401466.5	0	ENSG00000144120	TMEM177	transmembrane protein 177
chr2	119694875	119695661	787	*	dualser_all8_depth_peak_18110	111	.	2.77537	13.178	11.1939	Promoter (2-3kb)	2	119692547	119695244	2698	1	80775	ENST00000843845.1	2328	ENSG00000144120	TMEM177	transmembrane protein 177
chr2	119759206	119761338	2133	*	dualser_all8_depth_peak_18111	5380	.	3.99458	540.573	538.003	Promoter (<=1kb)	2	119723197	119759797	36601	2	101927764	ENST00000747322.1	0	ENSG00000297359	LOC101927764	uncharacterized LOC101927764
chr2	119853779	119854295	517	*	dualser_all8_depth_peak_18112	76	.	2.44559	9.62566	7.66505	Intron (ENST00000263708.7/5775, intron 2 of 26)	2	119877323	119934960	57638	1	5775	ENST00000433888.5	-23028	ENSG00000088179	PTPN4	protein tyrosine phosphatase non-receptor type 4
chr2	120012455	120014202	1748	*	dualser_all8_depth_peak_18113	5772	.	5.45457	579.898	577.274	Promoter (<=1kb)	2	120013077	120175861	162785	1	57669	ENST00000443902.6	0	ENSG00000115109	EPB41L5	erythrocyte membrane protein band 4.1 like 5
chr2	120222798	120224206	1409	*	dualser_all8_depth_peak_18114	6336	.	6.78822	636.276	633.609	Promoter (<=1kb)	2	120217479	120223400	5922	2	79134	ENST00000426077.3	0	ENSG00000226479	TMEM185B	transmembrane protein 185B
chr2	120252010	120254090	2081	*	dualser_all8_depth_peak_18115	6031	.	4.76562	605.744	603.125	Promoter (<=1kb)	2	120252805	120293665	40861	1	5899	ENST00000420510.5	0	ENSG00000144118	RALB	RAS like proto-oncogene B
chr2	120312754	120313928	1175	*	dualser_all8_depth_peak_18116	994	.	5.49566	101.597	99.4577	Intron (ENST00000725800.1/105373584, intron 1 of 1)	2	120301776	120318877	17102	2	105373584	ENST00000725800.1	4949	ENSG00000294762	LOC105373584	uncharacterized LOC105373584
chr2	120344694	120348094	3401	*	dualser_all8_depth_peak_18117	1738	.	2.918	176.065	173.843	Promoter (<=1kb)	2	120346136	120351803	5668	1	3625	ENST00000295228.4	0	ENSG00000163083	INHBB	inhibin subunit beta B
chr2	120441819	120442778	960	*	dualser_all8_depth_peak_18118	377	.	4.38383	39.8243	37.7674	Distal Intergenic	2	120464335	120466218	1884	2	84931	ENST00000622953.1	23440	ENSG00000280409	LINC01101	long intergenic non-protein coding RNA 1101
chr2	120511653	120512162	510	*	dualser_all8_depth_peak_18119	15	.	1.73844	3.4634	1.57261	Distal Intergenic	2	120542909	120544326	1418	2	105373585	ENST00000413991.1	32164	NA	LOC105373585	uncharacterized LOC105373585
chr2	120576522	120577425	904	*	dualser_all8_depth_peak_18120	163	.	3.17752	18.3732	16.3696	Exon (ENST00000825041.1/ENST00000825041.1, exon 1 of 2)	2	120552781	120558119	5339	2	105373585	ENST00000432474.2	-18403	NA	LOC105373585	uncharacterized LOC105373585
chr2	120586809	120587902	1094	*	dualser_all8_depth_peak_18121	179	.	3.31195	19.9916	17.981	Intron (ENST00000800022.1/ENST00000800022.1, intron 1 of 1)	2	120552781	120558119	5339	2	105373585	ENST00000432474.2	-28690	NA	LOC105373585	uncharacterized LOC105373585
chr2	120654152	120655157	1006	*	dualser_all8_depth_peak_18122	575	.	5.22878	59.6221	57.5373	Distal Intergenic	2	120722890	120734294	11405	1	124906073	ENST00000794101.1	-67733	NA	LOC124906073	uncharacterized LOC124906073
chr2	120661281	120662482	1202	*	dualser_all8_depth_peak_18123	244	.	3.58587	26.4251	24.4156	Distal Intergenic	2	120722890	120734294	11405	1	124906073	ENST00000794101.1	-60408	NA	LOC124906073	uncharacterized LOC124906073
chr2	120680180	120680442	263	*	dualser_all8_depth_peak_18124	128	.	2.90685	14.8548	12.866	Distal Intergenic	2	120722890	120734294	11405	1	124906073	ENST00000794101.1	-42448	NA	LOC124906073	uncharacterized LOC124906073
chr2	120695525	120695723	199	*	dualser_all8_depth_peak_18125	216	.	3.61868	23.69	21.6618	Intron (ENST00000444963.2/ENST00000444963.2, intron 1 of 2)	2	120722890	120734294	11405	1	124906073	ENST00000794101.1	-27167	NA	LOC124906073	uncharacterized LOC124906073
chr2	120722246	120722749	504	*	dualser_all8_depth_peak_18126	43	.	2.09707	6.31021	4.37989	Promoter (<=1kb)	2	120722890	120734294	11405	1	124906073	ENST00000794101.1	-141	NA	LOC124906073	uncharacterized LOC124906073
chr2	120735247	120737746	2500	*	dualser_all8_depth_peak_18127	1988	.	3.41151	201.117	198.863	Promoter (<=1kb)	2	120735623	120951445	215823	1	2736	ENST00000482119.6	0	ENSG00000074047	GLI2	GLI family zinc finger 2
chr2	120741122	120742597	1476	*	dualser_all8_depth_peak_18128	254	.	2.00638	27.4544	25.4204	Intron (ENST00000482119.6/2736, intron 1 of 3)	2	120735868	120992653	256786	1	2736	ENST00000361492.9	5254	ENSG00000074047	GLI2	GLI family zinc finger 2
chr2	120797258	120797917	660	*	dualser_all8_depth_peak_18129	114	.	2.78257	13.4024	11.42	Promoter (<=1kb)	2	120797291	120988485	191195	1	2736	ENST00000437950.5	0	ENSG00000074047	GLI2	GLI family zinc finger 2
chr2	120820482	120820787	306	*	dualser_all8_depth_peak_18130	74	.	2.44844	9.45247	7.48988	Intron (ENST00000482119.6/2736, intron 2 of 3)	2	120797345	120975034	177690	1	2736	ENST00000433812.1	23137	ENSG00000074047	GLI2	GLI family zinc finger 2
chr2	120867070	120868337	1268	*	dualser_all8_depth_peak_18131	1776	.	6.55178	179.837	177.624	Promoter (<=1kb)	2	120866378	120867404	1027	2	124907880	ENST00000603720.2	0	ENSG00000271709	LOC124907880	uncharacterized LOC124907880
chr2	120874505	120874714	210	*	dualser_all8_depth_peak_18132	53	.	2.21477	7.28588	5.34323	Intron (ENST00000482119.6/2736, intron 2 of 3)	2	120866378	120867404	1027	2	124907880	ENST00000603720.2	-7101	ENSG00000271709	LOC124907880	uncharacterized LOC124907880
chr2	120879626	120880102	477	*	dualser_all8_depth_peak_18133	16	.	1.75183	3.54581	1.65288	Intron (ENST00000482119.6/2736, intron 2 of 3)	2	120866378	120867404	1027	2	124907880	ENST00000603720.2	-12222	ENSG00000271709	LOC124907880	uncharacterized LOC124907880
chr2	120926923	120927151	229	*	dualser_all8_depth_peak_18134	33	.	1.99148	5.30598	3.38366	Intron (ENST00000482119.6/2736, intron 2 of 3)	2	120866378	120867404	1027	2	124907880	ENST00000603720.2	-59519	ENSG00000271709	LOC124907880	uncharacterized LOC124907880
chr2	121018724	121019194	471	*	dualser_all8_depth_peak_18135	37	.	2.02538	5.71314	3.79025	Distal Intergenic	2	121049413	121057575	8163	1	105373587	ENST00000785655.1	-30219	NA	LOC105373587	uncharacterized LOC105373587
chr2	121075032	121076492	1461	*	dualser_all8_depth_peak_18136	152	.	2.91645	17.2832	15.2849	Exon (ENST00000724720.1/ENST00000724720.1, exon 1 of 1)	2	121049460	121057582	8123	1	105373587	ENST00000785657.1	25572	NA	LOC105373587	uncharacterized LOC105373587
chr2	121284475	121285733	1259	*	dualser_all8_depth_peak_18137	735	.	5.46124	75.6264	73.5193	Promoter (<=1kb)	2	121216587	121285202	68616	2	29842	ENST00000263707.6	0	ENSG00000115112	TFCP2L1	transcription factor CP2 like 1
chr2	121409013	121409417	405	*	dualser_all8_depth_peak_18138	34	.	1.9951	5.41401	3.49302	Exon (ENST00000452274.7/23332, exon 17 of 33)	2	121407519	121427470	19952	2	23332	ENST00000463621.3	18053	ENSG00000074054	CLASP1	cytoplasmic linker associated protein 1
chr2	121476185	121477266	1082	*	dualser_all8_depth_peak_18139	59	.	2.00878	7.91847	5.97307	Intron (ENST00000452274.7/23332, intron 1 of 32)	2	121458916	121490328	31413	2	23332	ENST00000430234.5	13062	ENSG00000074054	CLASP1	cytoplasmic linker associated protein 1
chr2	121479678	121481092	1415	*	dualser_all8_depth_peak_18140	41	.	1.87489	6.04443	4.11744	Intron (ENST00000452274.7/23332, intron 1 of 32)	2	121458916	121490328	31413	2	23332	ENST00000430234.5	9236	ENSG00000074054	CLASP1	cytoplasmic linker associated protein 1
chr2	121488380	121490950	2571	*	dualser_all8_depth_peak_18141	858	.	2.90538	87.9144	85.8045	Promoter (<=1kb)	2	121458916	121490328	31413	2	23332	ENST00000430234.5	0	ENSG00000074054	CLASP1	cytoplasmic linker associated protein 1
chr2	121529577	121531658	2082	*	dualser_all8_depth_peak_18142	4619	.	4.32523	464.384	461.907	Promoter (<=1kb)	2	121530880	121531009	130	1	100151683	ENST00000580972.2	0	ENSG00000264229	RNU4ATAC	RNA, U4atac small nuclear
chr2	121579174	121579684	511	*	dualser_all8_depth_peak_18143	72	.	2.41938	9.17789	7.21765	Intron (ENST00000455322.7/23332, intron 2 of 38)	2	121530880	121531009	130	1	100151683	ENST00000580972.2	48294	ENSG00000264229	RNU4ATAC	RNA, U4atac small nuclear
chr2	121648181	121650953	2773	*	dualser_all8_depth_peak_18144	4768	.	3.43273	479.403	476.899	Promoter (<=1kb)	2	121337776	121649438	311663	2	23332	ENST00000455322.7	0	ENSG00000074054	CLASP1	cytoplasmic linker associated protein 1
chr2	121735817	121737593	1777	*	dualser_all8_depth_peak_18145	5642	.	5.38986	566.837	564.26	Promoter (<=1kb)	2	121737103	121765218	28116	1	7247	ENST00000455432.5	0	ENSG00000211460	TSN	translin
chr2	121754877	121756465	1589	*	dualser_all8_depth_peak_18146	7261	.	5.98501	728.94	726.16	Promoter (<=1kb)	2	121755545	121767853	12309	1	7247	ENST00000536142.5	0	ENSG00000211460	TSN	translin
chr2	121975002	121975608	607	*	dualser_all8_depth_peak_18147	127	.	2.78407	14.673	12.7051	Intron (ENST00000657880.2/105373595, intron 2 of 8)	2	121902450	122887691	985242	1	105373595	ENST00000657880.2	72552	NA	LOC105373595	uncharacterized LOC105373595
chr2	122660746	122661836	1091	*	dualser_all8_depth_peak_18148	710	.	6.02166	73.1547	71.0439	Promoter (<=1kb)	2	122661160	122664277	3118	1	107985943	ENST00000812598.1	0	NA	LOC107985943	uncharacterized LOC107985943
chr2	124024530	124027463	2934	*	dualser_all8_depth_peak_18149	2476	.	3.03663	249.979	247.683	Promoter (<=1kb)	2	124011984	124025173	13190	2	107985820	ENST00000438816.2	0	ENSG00000228400	CNTNAP5-DT	CNTNAP5 divergent transcript
chr2	124691312	124692115	804	*	dualser_all8_depth_peak_18150	25	.	1.86893	4.41576	2.50877	Intron (ENST00000431078.1/129684, intron 13 of 23)	2	124221705	124242441	20737	1	129684	ENST00000470921.1	469607	ENSG00000155052	CNTNAP5	contactin associated protein family member 5
chr2	124763608	124764291	684	*	dualser_all8_depth_peak_18151	115	.	2.77528	13.5108	11.5304	Exon (ENST00000431078.1/129684, exon 15 of 24)	2	124221705	124242441	20737	1	129684	ENST00000470921.1	541903	ENSG00000155052	CNTNAP5	contactin associated protein family member 5
chr2	126655729	126657371	1643	*	dualser_all8_depth_peak_18152	1820	.	5.41042	184.298	182.085	Promoter (<=1kb)	2	126656133	126658767	2635	1	2995	ENST00000484700.2	0	ENSG00000136732	GYPC	glycophorin C (Gerbich blood group)
chr2	126776410	126777680	1271	*	dualser_all8_depth_peak_18153	1227	.	6.21526	124.944	122.786	Promoter (<=1kb)	2	126776758	126777725	968	1	124907882	ENST00000778027.1	0	ENSG00000301329	LOC124907882	uncharacterized LOC124907882
chr2	126886034	126886543	510	*	dualser_all8_depth_peak_18154	102	.	2.6798	12.2379	10.2625	Distal Intergenic	2	126893547	126898804	5258	2	105373603	ENST00000843607.1	12261	NA	LOC105373603	uncharacterized LOC105373603
chr2	126971795	126972677	883	*	dualser_all8_depth_peak_18155	535	.	5.32178	55.5973	53.5158	Distal Intergenic	2	127024738	127033962	9225	1	105373604	ENST00000795249.1	-52061	ENSG00000286971	LOC105373604	uncharacterized LOC105373604
chr2	127024654	127026263	1610	*	dualser_all8_depth_peak_18156	5393	.	5.97795	541.924	539.363	Promoter (<=1kb)	2	127024738	127033962	9225	1	105373604	ENST00000795249.1	0	ENSG00000286971	LOC105373604	uncharacterized LOC105373604
chr2	127105529	127107946	2418	*	dualser_all8_depth_peak_18157	4910	.	4.12764	493.596	491.083	Promoter (<=1kb)	2	127048027	127107001	58975	2	274	ENST00000376113.6	0	ENSG00000136717	BIN1	bridging integrator 1
chr2	127205298	127206130	833	*	dualser_all8_depth_peak_18158	445	.	5.01078	46.63	44.5507	Promoter (<=1kb)	2	127184120	127205767	21648	2	339761	ENST00000335247.11	0	ENSG00000186684	CYP27C1	cytochrome P450 family 27 subfamily C member 1
chr2	127218663	127220620	1958	*	dualser_all8_depth_peak_18159	4398	.	5.21958	442.34	439.874	Promoter (<=1kb)	2	127219936	127228125	8190	1	124907883	ENST00000829315.1	0	NA	LOC124907883	uncharacterized LOC124907883
chr2	127293248	127294720	1473	*	dualser_all8_depth_peak_18160	5962	.	6.51305	598.907	596.287	Promoter (<=1kb)	2	127294227	127375075	80849	1	124906074	ENST00000651019.1	0	NA	LOC124906074	uncharacterized LOC124906074
chr2	127386711	127388616	1906	*	dualser_all8_depth_peak_18161	6778	.	5.11456	680.567	677.86	Promoter (<=1kb)	2	127387137	127389411	2275	1	100506922	ENST00000778715.1	0	ENSG00000236682	MAP3K2-DT	MAP3K2 divergent transcript
chr2	127407618	127408904	1287	*	dualser_all8_depth_peak_18162	1032	.	5.33146	105.439	103.283	Promoter (<=1kb)	2	127406731	127408221	1491	2	124908047	ENST00000657275.1	0	NA	LOC124908047	translation initiation factor IF-2-like
chr2	127415793	127416728	936	*	dualser_all8_depth_peak_18163	303	.	4.01313	32.3606	30.3178	Promoter (1-2kb)	2	127418427	127423097	4671	1	5624	ENST00000474030.5	-1699	ENSG00000115718	PROC	protein C, inactivator of coagulation factors Va and VIIIa
chr2	127422649	127424011	1363	*	dualser_all8_depth_peak_18164	376	.	4.12	39.704	37.6681	Promoter (<=1kb)	2	127423537	127423618	82	2	100616187	ENST00000580343.1	0	ENSG00000264075	MIR4783	microRNA 4783
chr2	127525458	127527439	1982	*	dualser_all8_depth_peak_18165	5390	.	4.61917	541.631	539.075	Promoter (<=1kb)	2	127480810	127526510	45701	2	55677	ENST00000637187.2	0	ENSG00000163166	IWS1	interacts with SUPT6H, CTD assembly factor 1
chr2	127645517	127648594	3078	*	dualser_all8_depth_peak_18166	88	.	2.19188	10.8286	8.87179	Promoter (<=1kb)	2	127645864	127652638	6775	1	2840	ENST00000544369.5	0	ENSG00000144230	GPR17	G protein-coupled receptor 17
chr2	127674470	127676369	1900	*	dualser_all8_depth_peak_18167	1388	.	4.30044	141.013	138.82	Promoter (<=1kb)	2	127638426	127675530	37105	2	55679	ENST00000355119.9	0	ENSG00000072163	LIMS2	LIM zinc finger domain containing 2
chr2	127681200	127681846	647	*	dualser_all8_depth_peak_18168	213	.	3.49408	23.3182	21.3016	Promoter (<=1kb)	2	127638428	127681786	43359	2	55679	ENST00000410011.5	0	ENSG00000072163	LIMS2	LIM zinc finger domain containing 2
chr2	127701052	127702687	1636	*	dualser_all8_depth_peak_18169	6064	.	6.00136	609.093	606.475	Promoter (<=1kb)	2	127701497	127705242	3746	1	84826	ENST00000310981.6	0	ENSG00000173349	SFT2D3	SFT2 domain containing 3
chr2	127810023	127811879	1857	*	dualser_all8_depth_peak_18170	8690	.	5.28764	871.991	869.045	Promoter (<=1kb)	2	127811296	127813048	1753	1	124907885	ENST00000836252.1	0	NA	LOC124907885	uncharacterized LOC124907885
chr2	127857178	127858696	1519	*	dualser_all8_depth_peak_18171	5286	.	5.91305	531.153	528.607	Promoter (<=1kb)	2	127843553	127858155	14603	2	5433	ENST00000272645.9	0	ENSG00000144231	POLR2D	RNA polymerase II subunit D
chr2	127884621	127887699	3079	*	dualser_all8_depth_peak_18172	1541	.	3.20413	156.374	154.171	Promoter (<=1kb)	2	127884992	127892966	7975	1	107985944	ENST00000797140.1	0	NA	LOC107985944	uncharacterized LOC107985944
chr2	127893185	127893647	463	*	dualser_all8_depth_peak_18173	18	.	1.78236	3.75873	1.86178	Downstream (<=300bp)	2	127888829	127892732	3904	1	107985944	ENST00000659745.1	4356	NA	LOC107985944	uncharacterized LOC107985944
chr2	128026559	128028823	2265	*	dualser_all8_depth_peak_18174	7296	.	4.48381	732.424	729.669	Promoter (<=1kb)	2	127941217	128027295	86079	2	79595	ENST00000357702.9	0	ENSG00000136715	SAP130	Sin3A associated protein 130
chr2	128090653	128092152	1500	*	dualser_all8_depth_peak_18175	6112	.	5.98116	613.893	611.258	Promoter (<=1kb)	2	128091200	128108054	16855	1	56886	ENST00000430075.5	0	ENSG00000136731	UGGT1	UDP-glucose glycoprotein glucosyltransferase 1
chr2	128219995	128220385	391	*	dualser_all8_depth_peak_18176	119	.	2.76385	13.9385	11.9675	Distal Intergenic	2	128187237	128189984	2748	1	56886	ENST00000465836.1	32758	ENSG00000136731	UGGT1	UDP-glucose glycoprotein glucosyltransferase 1
chr2	128232643	128233897	1255	*	dualser_all8_depth_peak_18177	5978	.	7.84072	600.472	597.855	Distal Intergenic	2	128187237	128189984	2748	1	56886	ENST00000465836.1	45406	ENSG00000136731	UGGT1	UDP-glucose glycoprotein glucosyltransferase 1
chr2	128305734	128306431	698	*	dualser_all8_depth_peak_18178	15	.	1.73149	3.42562	1.53616	Intron (ENST00000469019.1/9394, intron 1 of 2)	2	128236716	128318396	81681	2	9394	ENST00000469019.1	11965	ENSG00000136720	HS6ST1	heparan sulfate 6-O-sulfotransferase 1
chr2	128315870	128319546	3677	*	dualser_all8_depth_peak_18179	2452	.	2.84046	247.571	245.286	Promoter (<=1kb)	2	128236716	128318396	81681	2	9394	ENST00000469019.1	0	ENSG00000136720	HS6ST1	heparan sulfate 6-O-sulfotransferase 1
chr2	128322040	128322788	749	*	dualser_all8_depth_peak_18180	372	.	1.82432	39.262	37.2128	Intron (ENST00000782091.1/ENST00000782091.1, intron 1 of 3)	2	128265480	128318868	53389	2	9394	ENST00000259241.7	-3172	ENSG00000136720	HS6ST1	heparan sulfate 6-O-sulfotransferase 1
chr2	128473349	128473783	435	*	dualser_all8_depth_peak_18181	24	.	1.86402	4.32333	2.41531	Intron (ENST00000767752.1/ENST00000767752.1, intron 1 of 1)	2	128375963	128379087	3125	2	105373610	ENST00000824952.1	-94262	NA	LOC105373610	uncharacterized LOC105373610
chr2	128736381	128737461	1081	*	dualser_all8_depth_peak_18182	403	.	4.31484	42.3609	40.3128	Intron (ENST00000730281.1/ENST00000730281.1, intron 2 of 2)	2	128745252	128746430	1179	2	124907888	ENST00000730509.1	8969	NA	LOC124907888	uncharacterized LOC124907888
chr2	128901643	128902358	716	*	dualser_all8_depth_peak_18183	71	.	2.38146	9.13531	7.18238	Distal Intergenic	2	128745252	128746430	1179	2	124907888	ENST00000730509.1	-155213	NA	LOC124907888	uncharacterized LOC124907888
chr2	129686808	129687169	362	*	dualser_all8_depth_peak_18184	203	.	3.4365	22.3503	20.3363	Distal Intergenic	2	129742968	129753572	10605	2	124907889	ENST00000810018.1	66403	NA	LOC124907889	uncharacterized LOC124907889
chr2	129828789	129829300	512	*	dualser_all8_depth_peak_18185	36	.	2.02823	5.62157	3.69579	Intron (ENST00000809995.1/124907889, intron 3 of 5)	2	129865632	129866542	911	2	105373615	ENST00000810022.1	37242	ENSG00000229536	LINC02572	long intergenic non-protein coding RNA 2572
chr2	129876922	129878841	1920	*	dualser_all8_depth_peak_18186	4767	.	4.61329	479.241	476.721	Promoter (<=1kb)	2	129789764	129877573	87810	2	105373615	ENST00000809996.1	0	ENSG00000229536	LINC02572	long intergenic non-protein coding RNA 2572
chr2	129922885	129923962	1078	*	dualser_all8_depth_peak_18187	1047	.	6.39813	106.93	104.763	Promoter (<=1kb)	2	129923096	129931249	8154	1	101927924	ENST00000769639.1	0	ENSG00000237574	LINC01856	long intergenic non-protein coding RNA 1856
chr2	129979278	129980917	1640	*	dualser_all8_depth_peak_18188	1771	.	6.20416	179.346	177.166	Promoter (<=1kb)	2	129966592	129980355	13764	2	100131320	ENST00000768939.1	0	ENSG00000290615	RAB6C-AS1	RAB6C antisense RNA 1
chr2	129992306	129993319	1014	*	dualser_all8_depth_peak_18189	58	.	2.2666	7.82169	5.87542	Exon (ENST00000401540.2/ENST00000401540.2, exon 1 of 1)	2	129968125	129981875	13751	2	100131320	ENST00000768940.1	-10431	ENSG00000290615	RAB6C-AS1	RAB6C antisense RNA 1
chr2	130144012	130145449	1438	*	dualser_all8_depth_peak_18190	1205	.	5.82789	122.777	120.596	Promoter (<=1kb)	2	130139287	130145112	5826	2	91409	ENST00000409943.8	0	ENSG00000152076	CCDC74B	coiled-coil domain containing 74B
chr2	130180869	130183392	2524	*	dualser_all8_depth_peak_18191	4816	.	4.02215	484.178	481.668	Promoter (<=1kb)	2	130151392	130181757	30366	2	55627	ENST00000431183.6	0	ENSG00000136699	SMPD4	sphingomyelin phosphodiesterase 4
chr2	130229016	130229778	763	*	dualser_all8_depth_peak_18192	99	.	2.60787	11.888	9.92179	Exon (ENST00000452600.1/ENST00000452600.1, exon 1 of 1)	2	130203405	130204795	1391	1	80097	ENST00000766682.1	25611	ENSG00000152082	MZT2B	mitotic spindle organizing protein 2B
chr2	130251616	130253479	1864	*	dualser_all8_depth_peak_18193	551	.	4.45648	57.2184	55.1349	Exon (ENST00000423150.1/ENST00000423150.1, exon 1 of 1)	2	130203405	130204795	1391	1	80097	ENST00000766682.1	48211	ENSG00000152082	MZT2B	mitotic spindle organizing protein 2B
chr2	130341598	130343482	1885	*	dualser_all8_depth_peak_18194	9858	.	5.03954	988.98	985.891	Promoter (<=1kb)	2	130337933	130342164	4232	2	84317	ENST00000259229.7	0	ENSG00000136710	VMA22	vacuolar ATPase assembly factor VMA22
chr2	130354972	130356836	1865	*	dualser_all8_depth_peak_18195	4031	.	4.8634	405.585	403.152	Promoter (<=1kb)	2	130356045	130374571	18527	1	26469	ENST00000347849.7	0	ENSG00000072135	PTPN18	protein tyrosine phosphatase non-receptor type 18
chr2	130371659	130373321	1663	*	dualser_all8_depth_peak_18196	6680	.	5.98768	670.735	668.035	Promoter (<=1kb)	2	130371998	130373989	1992	1	26469	ENST00000481492.1	0	ENSG00000072135	PTPN18	protein tyrosine phosphatase non-receptor type 18
chr2	130390830	130392540	1711	*	dualser_all8_depth_peak_18197	4801	.	5.29389	482.676	480.156	Exon (ENST00000824353.1/ENST00000824353.1, exon 2 of 2)	2	130372608	130374533	1926	1	26469	ENST00000462321.1	18222	ENSG00000072135	PTPN18	protein tyrosine phosphatase non-receptor type 18
chr2	130427507	130428561	1055	*	dualser_all8_depth_peak_18198	2193	.	8.94639	221.628	219.389	Promoter (<=1kb)	2	130402442	130427765	25324	2	100216479	ENST00000748221.1	0	ENSG00000290596	FAR2P2	fatty acyl-CoA reductase 2 pseudogene 2
chr2	130726849	130728355	1507	*	dualser_all8_depth_peak_18200	3842	.	5.96168	386.626	384.212	Promoter (<=1kb)	2	130729070	130730336	1267	1	344561	ENST00000309926.4	-715	ENSG00000173302	GPR148	G protein-coupled receptor 148
chr2	130755143	130757521	2379	*	dualser_all8_depth_peak_18201	5668	.	4.2472	569.384	566.801	Promoter (<=1kb)	2	130742906	130755854	12949	2	124907890	ENST00000662920.2	0	ENSG00000229797	LOC124907890	uncharacterized LOC124907890
chr2	130797424	130798924	1501	*	dualser_all8_depth_peak_18202	5527	.	6.55938	555.299	552.713	Promoter (<=1kb)	2	130779899	130798076	18178	2	124907891	ENST00000746204.1	0	ENSG00000297211	LOC124907891	uncharacterized LOC124907891
chr2	130819891	130820363	473	*	dualser_all8_depth_peak_18203	19	.	1.79653	3.8612	1.96247	Intron (ENST00000722147.1/ENST00000722147.1, intron 1 of 1)	2	130834933	130836734	1802	2	121853076	ENST00000660150.1	16371	ENSG00000233221	ARHGEF4-AS1	ARHGEF4 antisense RNA 1
chr2	130836606	130838183	1578	*	dualser_all8_depth_peak_18204	522	.	4.46229	54.3365	52.2459	Promoter (<=1kb)	2	130830978	130836994	6017	2	121853076	ENST00000429282.5	0	ENSG00000233221	ARHGEF4-AS1	ARHGEF4 antisense RNA 1
chr2	130963136	130964935	1800	*	dualser_all8_depth_peak_18205	2741	.	4.8608	276.49	274.177	Promoter (<=1kb)	2	130963642	131045446	81805	1	50649	ENST00000409303.6	0	ENSG00000136002	ARHGEF4	Rho guanine nucleotide exchange factor 4
chr2	131011746	131012436	691	*	dualser_all8_depth_peak_18206	21	.	1.82398	4.08217	2.18065	Promoter (<=1kb)	2	131011683	131046189	34507	1	50649	ENST00000355771.7	63	ENSG00000136002	ARHGEF4	Rho guanine nucleotide exchange factor 4
chr2	131017249	131017817	569	*	dualser_all8_depth_peak_18207	21	.	1.82611	4.09235	2.19047	Intron (ENST00000409359.7/50649, intron 4 of 13)	2	131011683	131046189	34507	1	50649	ENST00000355771.7	5566	ENSG00000136002	ARHGEF4	Rho guanine nucleotide exchange factor 4
chr2	131034006	131036147	2142	*	dualser_all8_depth_peak_18208	2295	.	4.26482	231.771	229.503	Promoter (<=1kb)	2	131035092	131035262	171	1	113523639	ENST00000711663.1	0	ENSG00000284479	SMIM39	small integral membrane protein 39
chr2	131092450	131094274	1825	*	dualser_all8_depth_peak_18209	5037	.	5.0456	506.273	503.747	Promoter (<=1kb)	2	131047876	131093428	45553	2	130074	ENST00000409185.5	0	ENSG00000152102	FAM168B	family with sequence similarity 168 member B
chr2	131104604	131106644	2041	*	dualser_all8_depth_peak_18210	4721	.	4.53764	474.682	472.183	Promoter (<=1kb)	2	131104847	131147797	42951	1	55041	ENST00000409158.5	0	ENSG00000115762	PLEKHB2	pleckstrin homology domain containing B2
chr2	131154041	131154334	294	*	dualser_all8_depth_peak_18211	10	.	1.64688	2.89175	1.01554	Intron (ENST00000404460.5/55041, intron 6 of 6)	2	131118891	131147797	28907	1	55041	ENST00000409279.1	35150	ENSG00000115762	PLEKHB2	pleckstrin homology domain containing B2
chr2	131352975	131353897	923	*	dualser_all8_depth_peak_18212	51	.	2.17502	7.07472	5.13826	3' UTR	2	131360492	131364168	3677	2	150786	ENST00000623617.3	10271	ENSG00000233087	RAB6D	RAB6D, member RAS oncogene family
chr2	131362941	131364671	1731	*	dualser_all8_depth_peak_18213	1155	.	5.51704	117.638	115.511	Promoter (<=1kb)	2	131360492	131364168	3677	2	150786	ENST00000623617.3	0	ENSG00000233087	RAB6D	RAB6D, member RAS oncogene family
chr2	131394414	131395678	1265	*	dualser_all8_depth_peak_18214	459	.	5.015	48.008	45.9335	Promoter (<=1kb)	2	131395178	131408228	13051	1	389043	ENST00000846053.1	0	NA	LINC01120	long intergenic non-protein coding RNA 1120
chr2	131413130	131413610	481	*	dualser_all8_depth_peak_18215	24	.	1.8673	4.35105	2.44277	Intron (ENST00000846054.1/389043, intron 4 of 4)	2	131407032	131408228	1197	1	389043	ENST00000666196.1	6098	NA	LINC01120	long intergenic non-protein coding RNA 1120
chr2	131419400	131419766	367	*	dualser_all8_depth_peak_18216	14	.	1.72272	3.36531	1.47703	Exon (ENST00000816271.1/ENST00000816271.1, exon 3 of 3)	2	131407032	131408228	1197	1	389043	ENST00000666196.1	12368	NA	LINC01120	long intergenic non-protein coding RNA 1120
chr2	131424288	131426010	1723	*	dualser_all8_depth_peak_18217	811	.	4.42806	83.1966	81.1125	Exon (ENST00000444815.2/ENST00000444815.2, exon 1 of 1)	2	131407032	131408228	1197	1	389043	ENST00000666196.1	17256	NA	LINC01120	long intergenic non-protein coding RNA 1120
chr2	131460686	131461212	527	*	dualser_all8_depth_peak_18218	247	.	3.85845	26.798	24.7559	Exon (ENST00000449922.1/ENST00000449922.1, exon 1 of 1)	2	131476119	131482934	6816	1	113457	ENST00000321253.7	-14907	ENSG00000075886	TUBA3D	tubulin alpha 3d
chr2	131491202	131493978	2777	*	dualser_all8_depth_peak_18219	4750	.	3.98243	477.577	475.065	Promoter (<=1kb)	2	131491160	131491236	77	2	100616378	ENST00000579560.1	0	ENSG00000284149	MIR4784	microRNA 4784
chr2	131527249	131529354	2106	*	dualser_all8_depth_peak_18220	1186	.	4.74261	120.794	118.635	Promoter (<=1kb)	2	131527675	131530180	2506	1	90557	ENST00000465939.1	0	ENSG00000163040	CCDC74A	coiled-coil domain containing 74A
chr2	131646622	131647347	726	*	dualser_all8_depth_peak_18221	269	.	3.83964	29.0068	26.9784	Promoter (<=1kb)	2	131647982	131767404	119423	1	29798	ENST00000779757.1	-635	ENSG00000287151	LINC03124	long intergenic non-protein coding RNA 3124
chr2	131672472	131674545	2074	*	dualser_all8_depth_peak_18222	1815	.	4.91435	183.762	181.534	Promoter (<=1kb)	2	131672749	131722948	50200	1	29798	ENST00000779831.1	0	ENSG00000287151	LINC03124	long intergenic non-protein coding RNA 3124
chr2	131681774	131683449	1676	*	dualser_all8_depth_peak_18223	4987	.	5.4971	501.316	498.792	Promoter (<=1kb)	2	131681830	131723096	41267	1	29798	ENST00000779832.1	0	ENSG00000287151	LINC03124	long intergenic non-protein coding RNA 3124
chr2	131801436	131803106	1671	*	dualser_all8_depth_peak_18224	889	.	5.30484	91.091	88.9724	Promoter (<=1kb)	2	131794961	131801661	6701	2	408029	ENST00000623129.1	0	ENSG00000290618	CDRT15P3	CDRT15 pseudogene 3
chr2	131829453	131830442	990	*	dualser_all8_depth_peak_18225	196	.	3.43033	21.6586	19.6418	Exon (ENST00000437330.1/ENST00000437330.1, exon 2 of 3)	2	131794961	131801716	6756	2	408029	ENST00000749037.1	-27737	ENSG00000290618	CDRT15P3	CDRT15 pseudogene 3
chr2	132009679	132010707	1029	*	dualser_all8_depth_peak_18226	438	.	4.91595	45.9509	43.8794	Exon (ENST00000656423.1/ENST00000656423.1, exon 1 of 2)	2	131984154	132004882	20729	2	101928067	ENST00000729843.1	-4797	ENSG00000236485	LINC01945	long intergenic non-protein coding RNA 1945
chr2	132037349	132039208	1860	*	dualser_all8_depth_peak_18227	1524	.	5.13686	154.655	152.445	Promoter (<=1kb)	2	131983419	132037953	54535	2	101928067	ENST00000729832.1	0	ENSG00000236485	LINC01945	long intergenic non-protein coding RNA 1945
chr2	132304518	132305418	901	*	dualser_all8_depth_peak_18230	4369	.	9.91286	439.435	436.977	Promoter (<=1kb)	2	132304765	132338628	33864	1	646915	ENST00000838619.1	0	NA	ZNF285CP	zinc finger protein 285C, pseudogene
chr2	132346927	132347977	1051	*	dualser_all8_depth_peak_18231	1275	.	5.6295	129.75	127.568	Promoter (<=1kb)	2	132347473	132365130	17658	1	124907892	ENST00000666693.1	0	NA	LOC124907892	uncharacterized LOC124907892
chr2	132415618	132416926	1309	*	dualser_all8_depth_peak_18233	3976	.	6.76384	400.098	397.68	Promoter (<=1kb)	2	132411503	132416403	4901	2	124905948	ENST00000849108.1	0	NA	LOC124905948	uncharacterized LOC124905948
chr2	132550164	132550378	215	*	dualser_all8_depth_peak_18234	43	.	2.10675	6.26863	4.33471	Intron (ENST00000329321.4/2863, intron 1 of 1)	2	132604441	132646554	42114	1	2863	ENST00000470071.1	-54063	ENSG00000183840	GPR39	G protein-coupled receptor 39
chr2	132586017	132586576	560	*	dualser_all8_depth_peak_18235	124	.	2.85307	14.4834	12.4984	Intron (ENST00000329321.4/2863, intron 1 of 1)	2	132604441	132646554	42114	1	2863	ENST00000470071.1	-17865	ENSG00000183840	GPR39	G protein-coupled receptor 39
chr2	132644885	132645792	908	*	dualser_all8_depth_peak_18236	151	.	3.06935	17.1545	15.1567	3' UTR	2	132663026	132670200	7175	2	116372	ENST00000449209.1	24408	ENSG00000150551	LYPD1	LY6/PLAUR domain containing 1
chr2	132668375	132671469	3095	*	dualser_all8_depth_peak_18237	2386	.	3.30454	240.893	238.605	Promoter (<=1kb)	2	132643286	132670205	26920	2	116372	ENST00000397463.3	0	ENSG00000150551	LYPD1	LY6/PLAUR domain containing 1
chr2	133240497	133241241	745	*	dualser_all8_depth_peak_18238	60	.	2.23836	7.99419	6.05681	Intron (ENST00000409261.6/344148, intron 4 of 19)	2	133264968	133269196	4229	1	101928161	ENST00000454699.6	-23727	ENSG00000226953	NCKAP5-AS2	NCKAP5 antisense RNA 2
chr2	133265022	133267561	2540	*	dualser_all8_depth_peak_18239	4183	.	3.99395	420.832	418.383	Promoter (<=1kb)	2	133266195	133284762	18568	1	101928161	ENST00000432414.5	0	ENSG00000226953	NCKAP5-AS2	NCKAP5 antisense RNA 2
chr2	133497442	133497732	291	*	dualser_all8_depth_peak_18240	73	.	2.41438	9.3296	7.37243	Intron (ENST00000409261.6/344148, intron 3 of 19)	2	133121969	133517513	395545	2	344148	ENST00000427594.5	19781	ENSG00000176771	NCKAP5	NCK associated protein 5
chr2	133508535	133508748	214	*	dualser_all8_depth_peak_18241	23	.	1.85349	4.28812	2.38268	Intron (ENST00000409261.6/344148, intron 3 of 19)	2	133121969	133517513	395545	2	344148	ENST00000427594.5	8765	ENSG00000176771	NCKAP5	NCK associated protein 5
chr2	133566890	133568770	1881	*	dualser_all8_depth_peak_18242	423	.	3.58087	44.3831	42.3099	Promoter (<=1kb)	2	132671788	133568463	896676	2	344148	ENST00000409261.6	0	ENSG00000176771	NCKAP5	NCK associated protein 5
chr2	133673516	133675428	1913	*	dualser_all8_depth_peak_18243	304	.	3.54818	32.4369	30.4054	Distal Intergenic	2	132673049	133568463	895415	2	344148	ENST00000409213.5	-105053	ENSG00000176771	NCKAP5	NCK associated protein 5
chr2	133886897	133887239	343	*	dualser_all8_depth_peak_18244	163	.	3.17819	18.398	16.3942	Distal Intergenic	2	133952925	133986275	33351	2	105373627	ENST00000746268.1	99036	NA	LOC105373627	uncharacterized LOC105373627
chr2	134119621	134121948	2328	*	dualser_all8_depth_peak_18245	6385	.	4.49793	641.261	638.599	Promoter (<=1kb)	2	134119983	134254606	134624	1	4249	ENST00000481801.5	0	ENSG00000152127	MGAT5	alpha-1,6-mannosylglycoprotein 6-beta-N-acetylglucosaminyltransferase
chr2	134301716	134302023	308	*	dualser_all8_depth_peak_18246	51	.	2.19178	7.05951	5.11855	Intron (ENST00000409645.5/4249, intron 3 of 16)	2	134254072	134454621	200550	1	4249	ENST00000281923.4	47644	ENSG00000152127	MGAT5	alpha-1,6-mannosylglycoprotein 6-beta-N-acetylglucosaminyltransferase
chr2	134360954	134361195	242	*	dualser_all8_depth_peak_18247	28	.	1.92424	4.79146	2.87679	Intron (ENST00000409645.5/4249, intron 10 of 16)	2	134455760	134459274	3515	2	81615	ENST00000467316.1	98079	ENSG00000152128	TMEM163	transmembrane protein 163
chr2	134411746	134412324	579	*	dualser_all8_depth_peak_18248	106	.	2.68646	12.5893	10.6168	Intron (ENST00000409645.5/4249, intron 12 of 16)	2	134455760	134459274	3515	2	81615	ENST00000467316.1	46950	ENSG00000152128	TMEM163	transmembrane protein 163
chr2	134460587	134461101	515	*	dualser_all8_depth_peak_18249	11	.	1.66577	3.00632	1.12697	Promoter (1-2kb)	2	134455760	134459274	3515	2	81615	ENST00000467316.1	-1313	ENSG00000152128	TMEM163	transmembrane protein 163
chr2	134716832	134719735	2904	*	dualser_all8_depth_peak_18250	2407	.	3.38289	242.99	240.706	Promoter (<=1kb)	2	134717636	134723400	5765	1	105373629	ENST00000747992.1	0	NA	LOC105373629	uncharacterized LOC105373629
chr2	134917827	134919962	2136	*	dualser_all8_depth_peak_18251	7235	.	4.42196	726.295	723.537	Promoter (<=1kb)	2	134726784	134918603	191820	2	100129961	ENST00000747809.1	0	NA	CCNT2-AS1	CCNT2 antisense RNA 1
chr2	135051929	135053407	1479	*	dualser_all8_depth_peak_18252	5970	.	5.94796	599.746	597.095	Promoter (<=1kb)	2	135052289	135155215	102927	1	22930	ENST00000689880.1	0	ENSG00000115839	RAB3GAP1	RAB3 GTPase activating protein catalytic subunit 1
chr2	135167312	135170136	2825	*	dualser_all8_depth_peak_18253	122	.	2.53743	14.242	12.2594	Promoter (<=1kb)	2	135168254	135169952	1699	1	22930	ENST00000685874.1	0	ENSG00000115839	RAB3GAP1	RAB3 GTPase activating protein catalytic subunit 1
chr2	135530239	135532464	2226	*	dualser_all8_depth_peak_18254	6251	.	4.18365	627.834	625.19	Promoter (<=1kb)	2	135531455	135602670	71216	1	23518	ENST00000483021.5	0	ENSG00000048991	R3HDM1	R3H domain containing 1
chr2	135586124	135589529	3406	*	dualser_all8_depth_peak_18255	1088	.	2.32525	111.022	108.873	Promoter (<=1kb)	2	135586250	135725268	139019	1	23518	ENST00000410054.5	0	ENSG00000048991	R3HDM1	R3H domain containing 1
chr2	135596906	135597587	682	*	dualser_all8_depth_peak_18256	22	.	1.68487	4.14391	2.24215	Intron (ENST00000483021.5/23518, intron 2 of 2)	2	135604856	135636183	31328	1	23518	ENST00000456040.1	-7269	ENSG00000048991	R3HDM1	R3H domain containing 1
chr2	135741523	135743235	1713	*	dualser_all8_depth_peak_18257	8991	.	5.67271	902.117	899.154	Promoter (<=1kb)	2	135741734	135754188	12455	1	23190	ENST00000415164.5	0	ENSG00000144224	UBXN4	UBX domain protein 4
chr2	135875443	135876809	1367	*	dualser_all8_depth_peak_18258	5396	.	6.65869	542.161	539.604	Promoter (<=1kb)	2	135839626	135876443	36818	2	4175	ENST00000264156.3	0	ENSG00000076003	MCM6	minichromosome maintenance complex component 6
chr2	135984622	135986225	1604	*	dualser_all8_depth_peak_18259	7041	.	5.9408	706.897	704.158	Promoter (<=1kb)	2	135985122	136007757	22636	1	101928243	ENST00000764030.1	0	ENSG00000231890	DARS1-AS1	DARS1 antisense RNA 1
chr2	136024981	136026175	1195	*	dualser_all8_depth_peak_18260	673	.	5.37186	69.4452	67.3478	Exon (ENST00000764015.1/ENST00000764015.1, exon 1 of 2)	2	136000429	136007748	7320	1	101928243	ENST00000613688.1	24552	ENSG00000231890	DARS1-AS1	DARS1 antisense RNA 1
chr2	136116255	136119525	3271	*	dualser_all8_depth_peak_18261	1488	.	2.66331	151.082	148.873	Promoter (<=1kb)	2	136114349	136116549	2201	2	7852	ENST00000696136.1	0	ENSG00000121966	CXCR4	C-X-C motif chemokine receptor 4
chr2	136423400	136424326	927	*	dualser_all8_depth_peak_18262	862	.	6.42813	88.3017	86.2047	Exon (ENST00000814599.1/ENST00000814599.1, exon 1 of 2)	2	136538477	136575860	37384	2	105373633	ENST00000803877.1	151534	NA	LOC105373633	uncharacterized LOC105373633
chr2	136764679	136767173	2495	*	dualser_all8_depth_peak_18263	2609	.	3.96267	263.233	260.937	Promoter (<=1kb)	2	136765545	137056515	290971	1	80731	ENST00000472720.5	0	ENSG00000144229	THSD7B	thrombospondin type 1 domain containing 7B
chr2	137964130	137965504	1375	*	dualser_all8_depth_peak_18264	2419	.	5.28224	244.228	241.96	Promoter (<=1kb)	2	137964310	137981678	17369	1	3176	ENST00000329366.8	0	ENSG00000150540	HNMT	histamine N-methyltransferase
chr2	138501048	138503126	2079	*	dualser_all8_depth_peak_18265	5578	.	4.66014	560.451	557.883	Promoter (<=1kb)	2	138078819	138501701	422883	2	105373637	ENST00000843065.1	0	NA	SPOPL-DT	SPOPL divergent transcript
chr2	138778067	138781539	3473	*	dualser_all8_depth_peak_18266	1341	.	2.82167	136.337	134.159	Promoter (<=1kb)	2	138669157	138780390	111234	2	11249	ENST00000272641.4	0	ENSG00000144227	NXPH2	neurexophilin 2
chr2	142129191	142131793	2603	*	dualser_all8_depth_peak_18267	4555	.	3.91257	458.024	455.557	Promoter (<=1kb)	2	140231423	142131016	1899594	2	53353	ENST00000389484.8	0	ENSG00000168702	LRP1B	LDL receptor related protein 1B
chr2	143026276	143027040	765	*	dualser_all8_depth_peak_18268	148	.	3.05278	16.8632	14.8674	Intron (ENST00000409512.5/8942, intron 11 of 14)	2	143091362	143238352	146991	1	55843	ENST00000409869.5	-64322	ENSG00000075884	ARHGAP15	Rho GTPase activating protein 15
chr2	143228746	143230870	2125	*	dualser_all8_depth_peak_18269	131	.	2.82224	15.088	13.1132	Promoter (<=1kb)	2	143228098	143435699	207602	1	55843	ENST00000474474.5	648	ENSG00000075884	ARHGAP15	Rho GTPase activating protein 15
chr2	143346360	143347668	1309	*	dualser_all8_depth_peak_18270	64	.	2.33485	8.40894	6.45588	Intron (ENST00000552641.5/55843, intron 6 of 7)	2	143435264	143437103	1840	1	55843	ENST00000548800.1	-87596	ENSG00000075884	ARHGAP15	Rho GTPase activating protein 15
chr2	143354160	143354503	344	*	dualser_all8_depth_peak_18271	101	.	2.26455	12.0809	10.112	Intron (ENST00000552641.5/55843, intron 6 of 7)	2	143435264	143437103	1840	1	55843	ENST00000548800.1	-80761	ENSG00000075884	ARHGAP15	Rho GTPase activating protein 15
chr2	143355360	143357130	1771	*	dualser_all8_depth_peak_18272	125	.	2.42728	14.4868	12.5032	Intron (ENST00000552641.5/55843, intron 6 of 7)	2	143435264	143437103	1840	1	55843	ENST00000548800.1	-78134	ENSG00000075884	ARHGAP15	Rho GTPase activating protein 15
chr2	143382396	143384066	1671	*	dualser_all8_depth_peak_18273	29	.	1.9193	4.83828	2.92626	Intron (ENST00000552641.5/55843, intron 6 of 7)	2	143435264	143437103	1840	1	55843	ENST00000548800.1	-51198	ENSG00000075884	ARHGAP15	Rho GTPase activating protein 15
chr2	143545896	143546119	224	*	dualser_all8_depth_peak_18274	35	.	2.00306	5.44125	3.51866	Intron (ENST00000295095.11/55843, intron 10 of 13)	2	143556408	143624267	67860	1	55843	ENST00000419455.1	-10289	ENSG00000075884	ARHGAP15	Rho GTPase activating protein 15
chr2	143681710	143683056	1347	*	dualser_all8_depth_peak_18275	124	.	2.68749	14.446	12.4617	Exon (ENST00000668870.1/ENST00000668870.1, exon 1 of 2)	2	143706411	143768348	61938	1	55843	ENST00000549060.1	-23355	ENSG00000075884	ARHGAP15	Rho GTPase activating protein 15
chr2	143717577	143717871	295	*	dualser_all8_depth_peak_18276	40	.	2.068	5.96261	4.03319	Intron (ENST00000295095.11/55843, intron 13 of 13)	2	143706411	143768348	61938	1	55843	ENST00000549060.1	11166	ENSG00000075884	ARHGAP15	Rho GTPase activating protein 15
chr2	143739117	143741262	2146	*	dualser_all8_depth_peak_18277	356	.	3.84144	37.6425	35.6005	Promoter (<=1kb)	2	143640754	143741281	100528	2	105373654	ENST00000548051.2	19	NA	ARHGAP15-AS1	ARHGAP15 antisense RNA 1
chr2	143936261	143938145	1885	*	dualser_all8_depth_peak_18278	2249	.	4.82789	227.189	224.937	Promoter (<=1kb)	2	143937073	143964156	27084	1	101928386	ENST00000422799.1	0	ENSG00000232377	QTMAN-AS1	QTMAN antisense RNA 1
chr2	143946494	143947234	741	*	dualser_all8_depth_peak_18279	16	.	1.75011	3.54956	1.65743	3' UTR	2	143950945	143952053	1109	2	79712	ENST00000482961.1	4819	ENSG00000121964	QTMAN	queuosine-tRNA mannosyltransferase
chr2	143955609	143957745	2137	*	dualser_all8_depth_peak_18280	20	.	1.79836	3.90282	2.00364	3' UTR	2	143950945	143952053	1109	2	79712	ENST00000482961.1	-3556	ENSG00000121964	QTMAN	queuosine-tRNA mannosyltransferase
chr2	144144909	144145811	903	*	dualser_all8_depth_peak_18281	15	.	1.73255	3.42862	1.53888	Promoter (<=1kb)	2	144007334	144145905	138572	2	79712	ENST00000476958.5	94	ENSG00000121964	QTMAN	queuosine-tRNA mannosyltransferase
chr2	144183770	144184078	309	*	dualser_all8_depth_peak_18282	37	.	2.03134	5.62825	3.70155	Intron (ENST00000392869.6/79712, intron 3 of 10)	2	144127924	144178936	51013	2	79712	ENST00000482601.1	-4834	ENSG00000121964	QTMAN	queuosine-tRNA mannosyltransferase
chr2	144331026	144333260	2235	*	dualser_all8_depth_peak_18283	3680	.	4.41952	370.478	368.075	Promoter (<=1kb)	2	143938068	144332512	394445	2	79712	ENST00000682281.1	0	ENSG00000121964	QTMAN	queuosine-tRNA mannosyltransferase
chr2	144379870	144380304	435	*	dualser_all8_depth_peak_18284	36	.	2.02056	5.5513	3.62594	Intron (ENST00000639389.1/9839, intron 1 of 1)	2	144390552	144396461	5910	2	9839	ENST00000637873.1	16157	ENSG00000169554	ZEB2	zinc finger E-box binding homeobox 2
chr2	144402246	144403075	830	*	dualser_all8_depth_peak_18285	41	.	2.09231	6.11915	4.18616	Promoter (<=1kb)	2	144398721	144402662	3942	2	9839	ENST00000675145.1	0	ENSG00000169554	ZEB2	zinc finger E-box binding homeobox 2
chr2	144429701	144432276	2576	*	dualser_all8_depth_peak_18286	348	.	2.58818	36.8641	34.8172	Promoter (<=1kb)	2	144384081	144430934	46854	2	9839	ENST00000638087.1	0	ENSG00000169554	ZEB2	zinc finger E-box binding homeobox 2
chr2	144443905	144444689	785	*	dualser_all8_depth_peak_18287	34	.	1.96592	5.33217	3.41135	Intron (ENST00000637045.1/9839, intron 1 of 8)	2	144388134	144455173	67040	2	9839	ENST00000440875.6	10484	ENSG00000169554	ZEB2	zinc finger E-box binding homeobox 2
chr2	144452218	144453377	1160	*	dualser_all8_depth_peak_18288	161	.	2.4733	18.1639	16.1623	Promoter (1-2kb)	2	144388134	144455173	67040	2	9839	ENST00000440875.6	1796	ENSG00000169554	ZEB2	zinc finger E-box binding homeobox 2
chr2	144454810	144455459	650	*	dualser_all8_depth_peak_18289	28	.	1.6389	4.76129	2.84736	Promoter (<=1kb)	2	144384081	144455200	71120	2	9839	ENST00000637045.1	0	ENSG00000169554	ZEB2	zinc finger E-box binding homeobox 2
chr2	144461354	144461946	593	*	dualser_all8_depth_peak_18290	30	.	1.83815	5.00552	3.08846	3' UTR	2	144384081	144455200	71120	2	9839	ENST00000637045.1	-6154	ENSG00000169554	ZEB2	zinc finger E-box binding homeobox 2
chr2	144466570	144468284	1715	*	dualser_all8_depth_peak_18291	73	.	2.21018	9.28237	7.33208	Intron (ENST00000636820.1/9839, intron 1 of 8)	2	144384081	144455200	71120	2	9839	ENST00000637045.1	-11370	ENSG00000169554	ZEB2	zinc finger E-box binding homeobox 2
chr2	144477819	144478162	344	*	dualser_all8_depth_peak_18292	27	.	1.81122	4.6144	2.70501	Intron (ENST00000636820.1/9839, intron 1 of 8)	2	144384081	144482341	98261	2	9839	ENST00000636820.1	4179	ENSG00000169554	ZEB2	zinc finger E-box binding homeobox 2
chr2	144479260	144480395	1136	*	dualser_all8_depth_peak_18293	33	.	1.88343	5.24166	3.32314	Promoter (1-2kb)	2	144384081	144482341	98261	2	9839	ENST00000636820.1	1946	ENSG00000169554	ZEB2	zinc finger E-box binding homeobox 2
chr2	144494716	144497209	2494	*	dualser_all8_depth_peak_18294	84	.	1.8941	10.4218	8.46493	Exon (ENST00000623674.1/ENST00000623674.1, exon 1 of 1)	2	144384081	144507420	123340	2	9839	ENST00000636179.1	10211	ENSG00000169554	ZEB2	zinc finger E-box binding homeobox 2
chr2	144507422	144508772	1351	*	dualser_all8_depth_peak_18295	30	.	1.22608	4.95597	3.0422	Promoter (<=1kb)	2	144384081	144507420	123340	2	9839	ENST00000636179.1	-2	ENSG00000169554	ZEB2	zinc finger E-box binding homeobox 2
chr2	144510469	144510967	499	*	dualser_all8_depth_peak_18296	47	.	1.19758	6.69691	4.75941	Intron (ENST00000637304.1/9839, intron 1 of 8)	2	144384081	144507420	123340	2	9839	ENST00000636179.1	-3049	ENSG00000169554	ZEB2	zinc finger E-box binding homeobox 2
chr2	144512144	144513187	1044	*	dualser_all8_depth_peak_18297	39	.	1.14954	5.84736	3.92212	Promoter (2-3kb)	2	144384081	144516164	132084	2	9839	ENST00000637304.1	2977	ENSG00000169554	ZEB2	zinc finger E-box binding homeobox 2
chr2	144514854	144520334	5481	*	dualser_all8_depth_peak_18298	642	.	1.44531	66.3642	64.266	Promoter (<=1kb)	2	144517978	144521111	3134	1	100303491	ENST00000427278.8	0	ENSG00000238057	ZEB2-AS1	ZEB2 antisense RNA 1
chr2	144523321	144524925	1605	*	dualser_all8_depth_peak_18299	788	.	1.81324	80.9593	78.8358	Promoter (<=1kb)	2	144523884	144579451	55568	1	101928455	ENST00000413525.4	0	NA	LINC01412	long intergenic non-protein coding RNA 1412
chr2	144649069	144649483	415	*	dualser_all8_depth_peak_18300	69	.	2.37959	8.92379	6.96829	Distal Intergenic	2	144666312	144977875	311564	1	401014	ENST00000654442.1	-16829	ENSG00000226674	TEX41	testis expressed 41
chr2	145625639	145625920	282	*	dualser_all8_depth_peak_18301	27	.	1.91179	4.67687	2.76313	Intron (ENST00000651680.1/124908059, intron 1 of 1)	2	145600907	145603423	2517	2	105373664	ENST00000418416.1	-22216	NA	LOC105373664	uncharacterized LOC105373664
chr2	145751898	145752626	729	*	dualser_all8_depth_peak_18302	64	.	2.31033	8.383	6.43539	Intron (ENST00000651680.1/124908059, intron 1 of 1)	2	145856188	145857067	880	2	105373665	ENST00000774814.1	104441	NA	LOC105373665	uncharacterized LOC105373665
chr2	147843588	147847062	3475	*	dualser_all8_depth_peak_18303	3065	.	2.69966	308.951	306.595	Promoter (<=1kb)	2	147844517	147896447	51931	1	92	ENST00000487959.5	0	ENSG00000121989	ACVR2A	activin A receptor type 2A
chr2	147870474	147870702	229	*	dualser_all8_depth_peak_18304	18	.	1.78559	3.77574	1.87816	Intron (ENST00000487959.5/92, intron 1 of 1)	2	147845029	147930822	85794	1	92	ENST00000241416.12	25445	ENSG00000121989	ACVR2A	activin A receptor type 2A
chr2	148019928	148022328	2401	*	dualser_all8_depth_peak_18305	6904	.	3.98734	693.172	690.449	Promoter (<=1kb)	2	147930396	148020737	90342	2	5000	ENST00000392857.10	0	ENSG00000115947	ORC4	origin recognition complex subunit 4
chr2	148509490	148509853	364	*	dualser_all8_depth_peak_18306	15	.	1.73104	3.41444	1.52474	Promoter (2-3kb)	2	148512234	148512943	710	1	55777	ENST00000637502.1	-2381	ENSG00000204406	MBD5	methyl-CpG binding domain protein 5
chr2	148644042	148646332	2291	*	dualser_all8_depth_peak_18307	7645	.	4.43193	767.359	764.534	Promoter (<=1kb)	2	148644440	148788495	144056	1	26122	ENST00000457184.6	0	ENSG00000135999	EPC2	enhancer of polycomb 2
chr2	148816835	148817786	952	*	dualser_all8_depth_peak_18308	1138	.	5.97455	115.956	113.811	Distal Intergenic	2	148875227	148932049	56823	1	3800	ENST00000679018.1	-57441	ENSG00000168280	KIF5C	kinesin family member 5C
chr2	148874986	148877395	2410	*	dualser_all8_depth_peak_18309	5265	.	4.02382	529.09	526.535	Promoter (<=1kb)	2	148875227	148932049	56823	1	3800	ENST00000679018.1	0	ENSG00000168280	KIF5C	kinesin family member 5C
chr2	148887270	148888731	1462	*	dualser_all8_depth_peak_18310	2064	.	5.25864	208.713	206.459	Promoter (<=1kb)	2	148885840	148888443	2604	2	112267889	ENST00000609886.1	0	NA	KIF5C-AS1	KIF5C antisense RNA 1
chr2	148967327	148967996	670	*	dualser_all8_depth_peak_18311	19	.	1.79017	3.84362	1.94656	Promoter (<=1kb)	2	148967890	149026759	58870	1	3800	ENST00000677443.1	0	ENSG00000168280	KIF5C	kinesin family member 5C
chr2	148981580	148982526	947	*	dualser_all8_depth_peak_18312	44	.	2.11437	6.42207	4.48908	Promoter (<=1kb)	2	148983281	148998816	15536	1	3800	ENST00000676852.1	-755	ENSG00000168280	KIF5C	kinesin family member 5C
chr2	149002501	149003107	607	*	dualser_all8_depth_peak_18313	20	.	1.81536	3.99203	2.09079	Promoter (1-2kb)	2	149005070	149026759	21690	1	3800	ENST00000676503.1	-1963	ENSG00000168280	KIF5C	kinesin family member 5C
chr2	149038003	149039832	1830	*	dualser_all8_depth_peak_18314	1342	.	4.80467	136.432	134.266	Promoter (<=1kb)	2	149038107	149101583	63477	1	130576	ENST00000473800.1	0	ENSG00000150556	LYPD6B	LY6/PLAUR domain containing 6B
chr2	149329746	149331789	2044	*	dualser_all8_depth_peak_18315	4584	.	4.81675	460.901	458.421	Promoter (<=1kb)	2	149329985	149473623	143639	1	130574	ENST00000409381.5	0	ENSG00000187123	LYPD6	LY6/PLAUR domain containing 6
chr2	149375907	149376195	289	*	dualser_all8_depth_peak_18316	36	.	2.01748	5.52746	3.6028	Intron (ENST00000409381.5/130574, intron 1 of 4)	2	149367712	149471110	103399	1	130574	ENST00000392854.4	8195	ENSG00000187123	LYPD6	LY6/PLAUR domain containing 6
chr2	149586628	149588178	1551	*	dualser_all8_depth_peak_18317	8649	.	5.42219	867.875	864.905	Promoter (<=1kb)	2	149587196	149849709	262514	1	101929231	ENST00000687950.1	0	ENSG00000231969	MMADHC-DT	MMADHC divergent transcript
chr2	149597434	149598444	1011	*	dualser_all8_depth_peak_18318	373	.	4.465	39.4342	37.3841	Intron (ENST00000687950.1/101929231, intron 1 of 2)	2	149587817	149594103	6287	1	101929231	ENST00000790987.1	9617	ENSG00000231969	MMADHC-DT	MMADHC divergent transcript
chr2	150120024	150121022	999	*	dualser_all8_depth_peak_18319	462	.	4.98662	48.314	46.2449	Distal Intergenic	2	150150633	150166329	15697	2	105373682	ENST00000799050.1	45307	ENSG00000286081	LOC105373682	uncharacterized LOC105373682
chr2	150327642	150328334	693	*	dualser_all8_depth_peak_18320	28	.	1.92055	4.80845	2.89542	Intron (ENST00000659082.1/105373684, intron 3 of 4)	2	150234892	150257007	22116	2	105373683	ENST00000429317.1	-70635	ENSG00000231420	LINC01817	long intergenic non-protein coding RNA 1817
chr2	150424972	150426157	1186	*	dualser_all8_depth_peak_18321	450	.	4.46109	47.1131	45.0622	Promoter (<=1kb)	2	150425176	150429025	3850	1	105373685	ENST00000814925.1	0	ENSG00000306042	LOC105373685	uncharacterized LOC105373685
chr2	150476386	150477123	738	*	dualser_all8_depth_peak_18322	13	.	1.67756	3.21009	1.32674	Promoter (1-2kb)	2	150470219	150475104	4886	2	390	ENST00000466334.1	-1282	ENSG00000115963	RND3	Rho family GTPase 3
chr2	150484467	150487718	3252	*	dualser_all8_depth_peak_18323	5006	.	3.06651	503.191	500.666	Promoter (<=1kb)	2	150468195	150487667	19473	2	390	ENST00000263895.9	0	ENSG00000115963	RND3	Rho family GTPase 3
chr2	150925085	150925471	387	*	dualser_all8_depth_peak_18324	54	.	2.22842	7.40565	5.46148	Intron (ENST00000812494.1/ENST00000812494.1, intron 3 of 4)	2	151001220	151048774	47555	2	105373686	ENST00000409243.1	123303	NA	LOC105373686	uncharacterized LOC105373686
chr2	151260863	151262304	1442	*	dualser_all8_depth_peak_18325	5707	.	6.93404	573.308	570.715	Promoter (<=1kb)	2	151247940	151261863	13924	2	375287	ENST00000331426.6	0	ENSG00000184898	RBM43	RNA binding motif protein 43
chr2	151288943	151290332	1390	*	dualser_all8_depth_peak_18326	1140	.	5.78672	116.163	114.018	Promoter (<=1kb)	2	151270470	151289668	19199	2	9111	ENST00000243346.10	0	ENSG00000123609	NMI	N-myc and STAT interactor
chr2	151339194	151339514	321	*	dualser_all8_depth_peak_18327	23	.	1.84951	4.23493	2.32925	Exon (ENST00000731386.1/101929319, exon 3 of 3)	2	151338959	151346747	7789	2	101929319	ENST00000731387.1	7233	NA	LOC101929319	uncharacterized LOC101929319
chr2	151409645	151411041	1397	*	dualser_all8_depth_peak_18328	7769	.	7.03243	779.727	776.905	Promoter (<=1kb)	2	151409883	151475622	65740	1	55183	ENST00000453091.6	0	ENSG00000080345	RIF1	replication timing regulatory factor 1
chr2	151826962	151828958	1997	*	dualser_all8_depth_peak_18329	4579	.	4.64051	460.418	457.941	Promoter (<=1kb)	2	151789078	151828441	39364	2	26225	ENST00000446896.7	0	ENSG00000162980	ARL5A	ARF like GTPase 5A
chr2	151891663	151892207	545	*	dualser_all8_depth_peak_18330	140	.	2.96403	16.034	14.0443	Intron (ENST00000637224.1/785, intron 2 of 16)	2	151839029	151880831	41803	2	785	ENST00000637007.1	-10832	ENSG00000182389	CACNB4	calcium voltage-gated channel auxiliary subunit beta 4
chr2	151947438	151947779	342	*	dualser_all8_depth_peak_18331	44	.	2.10032	6.41634	4.48727	Intron (ENST00000782095.1/ENST00000782095.1, intron 1 of 1)	2	151839028	151971748	132721	2	785	ENST00000637956.1	23969	ENSG00000182389	CACNB4	calcium voltage-gated channel auxiliary subunit beta 4
chr2	151972368	151974202	1835	*	dualser_all8_depth_peak_18332	3074	.	4.67444	309.797	307.456	Promoter (<=1kb)	2	151802827	151973923	171097	2	785	ENST00000637224.1	0	ENSG00000182389	CACNB4	calcium voltage-gated channel auxiliary subunit beta 4
chr2	152025748	152026133	386	*	dualser_all8_depth_peak_18333	177	.	3.20805	19.7291	17.7341	Intron (ENST00000539935.7/785, intron 2 of 13)	2	151870842	152048789	177948	2	785	ENST00000635743.1	22656	ENSG00000182389	CACNB4	calcium voltage-gated channel auxiliary subunit beta 4
chr2	152062523	152062858	336	*	dualser_all8_depth_peak_18334	30	.	1.94502	4.94473	3.02761	Intron (ENST00000539935.7/785, intron 2 of 13)	2	151870842	152048789	177948	2	785	ENST00000635743.1	-13734	ENSG00000182389	CACNB4	calcium voltage-gated channel auxiliary subunit beta 4
chr2	152097293	152099913	2621	*	dualser_all8_depth_peak_18335	4198	.	3.68456	422.346	419.892	Promoter (<=1kb)	2	151832771	152099044	266274	2	785	ENST00000539935.7	0	ENSG00000182389	CACNB4	calcium voltage-gated channel auxiliary subunit beta 4
chr2	152174855	152176598	1744	*	dualser_all8_depth_peak_18336	7961	.	5.66755	798.973	796.102	Promoter (<=1kb)	2	152116801	152175763	58963	2	10254	ENST00000263904.5	0	ENSG00000115145	STAM2	signal transducing adaptor molecule 2
chr2	152334805	152337478	2674	*	dualser_all8_depth_peak_18337	4310	.	3.69942	433.501	431.032	Promoter (<=1kb)	2	152335174	152649826	314653	1	114793	ENST00000288670.14	0	ENSG00000157827	FMNL2	formin like 2
chr2	152395755	152396521	767	*	dualser_all8_depth_peak_18338	104	.	2.71863	12.4709	10.4907	Intron (ENST00000288670.14/114793, intron 1 of 25)	2	152335450	152649823	314374	1	114793	ENST00000475377.3	60305	ENSG00000157827	FMNL2	formin like 2
chr2	152453494	152453758	265	*	dualser_all8_depth_peak_18339	36	.	2.02658	5.58333	3.6572	Intron (ENST00000288670.14/114793, intron 1 of 25)	2	152335450	152649823	314374	1	114793	ENST00000475377.3	118044	ENSG00000157827	FMNL2	formin like 2
chr2	152594541	152594983	443	*	dualser_all8_depth_peak_18340	20	.	1.80312	3.93892	2.04034	Intron (ENST00000288670.14/114793, intron 9 of 25)	2	152578621	152607653	29033	1	114793	ENST00000492942.1	15920	ENSG00000157827	FMNL2	formin like 2
chr2	152716771	152719367	2597	*	dualser_all8_depth_peak_18341	7938	.	3.74837	796.688	793.881	Promoter (<=1kb)	2	152717647	152760890	43244	1	151188	ENST00000690727.1	0	ENSG00000177917	ARL6IP6	ARF like GTPase 6 interacting protein 6
chr2	153475357	153479202	3846	*	dualser_all8_depth_peak_18342	2661	.	2.69567	268.409	266.12	Promoter (<=1kb)	2	153477825	153480181	2357	1	114805	ENST00000776050.1	0	ENSG00000144278	GALNT13	polypeptide N-acetylgalactosaminyltransferase 13
chr2	153488118	153488607	490	*	dualser_all8_depth_peak_18343	71	.	2.41089	9.12055	7.16082	Intron (ENST00000424322.1/ENST00000424322.1, intron 1 of 1)	2	153477338	153478762	1425	2	56475	ENST00000325926.4	-9356	ENSG00000177519	RPRM	reprimo, TP53 dependent G2 arrest mediator homolog
chr2	153871247	153873909	2663	*	dualser_all8_depth_peak_18344	3960	.	3.81083	398.501	396.063	Promoter (<=1kb)	2	153871922	154453979	582058	1	114805	ENST00000392825.8	0	ENSG00000144278	GALNT13	polypeptide N-acetylgalactosaminyltransferase 13
chr2	154375394	154375778	385	*	dualser_all8_depth_peak_18345	111	.	2.77804	13.1673	11.1834	Intron (ENST00000392825.8/114805, intron 9 of 12)	2	154409011	154450793	41783	1	114805	ENST00000422126.1	-33233	ENSG00000144278	GALNT13	polypeptide N-acetylgalactosaminyltransferase 13
chr2	154455522	154456057	536	*	dualser_all8_depth_peak_18346	109	.	2.7766	12.9153	10.9289	Promoter (1-2kb)	2	154435853	154457438	21586	2	100144595	ENST00000434635.1	1381	ENSG00000224675	GALNT13-AS1	GALNT13 antisense RNA 1
chr2	154697141	154699921	2781	*	dualser_all8_depth_peak_18347	3836	.	3.36278	386.056	383.637	Promoter (<=1kb)	2	154697855	154857873	160019	1	3760	ENST00000651198.1	0	ENSG00000162989	KCNJ3	potassium inwardly rectifying channel subfamily J member 3
chr2	154709369	154711327	1959	*	dualser_all8_depth_peak_18348	120	.	2.38971	14.0707	12.0904	Promoter (<=1kb)	2	154709332	154855028	145697	1	3760	ENST00000493505.1	37	ENSG00000162989	KCNJ3	potassium inwardly rectifying channel subfamily J member 3
chr2	155546716	155547728	1013	*	dualser_all8_depth_peak_18349	207	.	3.49587	22.8151	20.797	Promoter (<=1kb)	2	155547319	155660999	113681	1	107985953	ENST00000665578.1	0	ENSG00000286679	LOC107985953	uncharacterized LOC107985953
chr2	155727156	155727715	560	*	dualser_all8_depth_peak_18350	132	.	2.91222	15.2241	13.2381	Distal Intergenic	2	155656853	155661055	4203	1	107985953	ENST00000663889.1	70303	ENSG00000286679	LOC107985953	uncharacterized LOC107985953
chr2	156164065	156164870	806	*	dualser_all8_depth_peak_18351	331	.	4.20197	35.1437	33.105	Intron (ENST00000824378.1/101929378, intron 2 of 6)	2	156010709	156254905	244197	2	101929378	ENST00000637476.2	90035	ENSG00000226383	LINC01876	long intergenic non-protein coding RNA 1876
chr2	156254253	156255049	797	*	dualser_all8_depth_peak_18352	663	.	5.87104	68.4087	66.3198	Promoter (<=1kb)	2	156010644	156254973	244330	2	101929378	ENST00000824378.1	0	ENSG00000226383	LINC01876	long intergenic non-protein coding RNA 1876
chr2	156319865	156322731	2867	*	dualser_all8_depth_peak_18353	179	.	2.42218	19.9395	17.9355	Exon (ENST00000824382.1/ENST00000824382.1, exon 1 of 6)	2	156325252	156328415	3164	2	4929	ENST00000700229.1	5684	ENSG00000153234	NR4A2	nuclear receptor subfamily 4 group A member 2
chr2	156332119	156335186	3068	*	dualser_all8_depth_peak_18354	2651	.	2.92249	267.439	265.124	Promoter (<=1kb)	2	156324437	156332721	8285	2	4929	ENST00000339562.9	0	ENSG00000153234	NR4A2	nuclear receptor subfamily 4 group A member 2
chr2	156341184	156343223	2040	*	dualser_all8_depth_peak_18355	4862	.	4.52735	488.828	486.297	Promoter (<=1kb)	2	156341813	156367486	25674	1	124906082	ENST00000840148.1	0	NA	LOC124906082	uncharacterized LOC124906082
chr2	156393825	156394311	487	*	dualser_all8_depth_peak_18356	24	.	1.86565	4.33491	2.42673	Distal Intergenic	2	156400045	156433606	33562	1	2820	ENST00000847773.1	-5734	ENSG00000115159	GPD2	glycerol-3-phosphate dehydrogenase 2
chr2	156399705	156401455	1751	*	dualser_all8_depth_peak_18357	6245	.	5.3911	627.219	624.546	Promoter (<=1kb)	2	156400045	156433606	33562	1	2820	ENST00000847773.1	0	ENSG00000115159	GPD2	glycerol-3-phosphate dehydrogenase 2
chr2	156435224	156437091	1868	*	dualser_all8_depth_peak_18358	6931	.	5.46654	695.913	693.182	Promoter (<=1kb)	2	156435290	156510849	75560	1	2820	ENST00000415049.5	0	ENSG00000115159	GPD2	glycerol-3-phosphate dehydrogenase 2
chr2	156800076	156801361	1286	*	dualser_all8_depth_peak_18359	497	.	4.49475	51.8224	49.7415	Promoter (1-2kb)	2	156803331	156865706	62376	1	124907897	ENST00000762473.1	-1970	NA	LINC03176	long intergenic non-protein coding RNA 3176
chr2	156892412	156893617	1206	*	dualser_all8_depth_peak_18360	1167	.	5.57323	118.911	116.773	Intron (ENST00000762470.1/124907897, intron 2 of 2)	2	156803338	156864360	61023	1	124907897	ENST00000762474.1	89074	NA	LINC03176	long intergenic non-protein coding RNA 3176
chr2	157257790	157257983	194	*	dualser_all8_depth_peak_18361	12	.	1.68837	3.14416	1.26108	Promoter (<=1kb)	2	157257705	157318491	60787	1	11227	ENST00000259056.5	85	ENSG00000136542	GALNT5	polypeptide N-acetylgalactosaminyltransferase 5
chr2	157433957	157434948	992	*	dualser_all8_depth_peak_18362	15	.	1.73361	3.43657	1.5467	5' UTR	2	157416046	157439414	23369	2	9595	ENST00000418920.5	4466	ENSG00000115165	CYTIP	cytohesin 1 interacting protein
chr2	157627728	157629395	1668	*	dualser_all8_depth_peak_18363	3871	.	5.74319	389.54	387.122	Promoter (<=1kb)	2	157526767	157628864	102098	2	130399	ENST00000243349.13	0	ENSG00000123612	ACVR1C	activin A receptor type 1C
chr2	157837730	157838717	988	*	dualser_all8_depth_peak_18364	108	.	2.70271	12.8218	10.8487	Promoter (<=1kb)	2	157737316	157838278	100963	2	90	ENST00000410057.6	0	ENSG00000115170	ACVR1	activin A receptor type 1
chr2	157874930	157877425	2496	*	dualser_all8_depth_peak_18365	5422	.	3.90336	544.799	542.24	Promoter (<=1kb)	2	157876679	158135925	259247	1	151531	ENST00000489438.2	0	ENSG00000007001	UPP2	uridine phosphorylase 2
chr2	157895233	157895570	338	*	dualser_all8_depth_peak_18366	22	.	1.83584	4.14119	2.23737	Intron (ENST00000489438.2/151531, intron 1 of 9)	2	157876702	158136154	259453	1	151531	ENST00000605860.5	18531	ENSG00000007001	UPP2	uridine phosphorylase 2
chr2	158456157	158458916	2760	*	dualser_all8_depth_peak_18367	5844	.	3.61161	587.048	584.434	Promoter (<=1kb)	2	158171073	158456753	285681	2	130940	ENST00000283233.10	0	ENSG00000153237	CCDC148	coiled-coil domain containing 148
chr2	158745367	158745740	374	*	dualser_all8_depth_peak_18368	131	.	2.91695	15.1384	13.1496	Promoter (<=1kb)	2	158678656	158745740	67085	2	100129029	ENST00000846986.1	0	ENSG00000204380	PKP4-AS1	PKP4 antisense RNA 1
chr2	158753643	158754458	816	*	dualser_all8_depth_peak_18369	134	.	2.82784	15.4615	13.489	Exon (ENST00000449526.1/ENST00000449526.1, exon 3 of 3)	2	158678656	158745740	67085	2	100129029	ENST00000846986.1	-7903	ENSG00000204380	PKP4-AS1	PKP4 antisense RNA 1
chr2	158967696	158970327	2632	*	dualser_all8_depth_peak_18370	2317	.	3.79947	234.074	231.799	Promoter (<=1kb)	2	158968640	159232659	264020	1	85461	ENST00000263635.8	0	ENSG00000115183	TANC1	tetratricopeptide repeat, ankyrin repeat and coiled-coil containing 1
chr2	159285768	159287458	1691	*	dualser_all8_depth_peak_18371	6212	.	5.7936	623.849	621.211	Promoter (<=1kb)	2	159235798	159286703	50906	2	151525	ENST00000358147.8	0	ENSG00000196151	WDSUB1	WD repeat, sterile alpha motif and U-box domain containing 1
chr2	159515434	159516816	1383	*	dualser_all8_depth_peak_18372	248	.	3.6517	26.8739	24.8577	Promoter (<=1kb)	2	159438303	159516659	78357	2	29994	ENST00000482503.5	0	ENSG00000123636	BAZ2B	bromodomain adjacent to zinc finger domain 2B
chr2	159613904	159616742	2839	*	dualser_all8_depth_peak_18373	4734	.	3.4213	475.925	473.438	Promoter (<=1kb)	2	159315312	159616569	301258	2	29994	ENST00000718451.1	0	ENSG00000123636	BAZ2B	bromodomain adjacent to zinc finger domain 2B
chr2	159711683	159713634	1952	*	dualser_all8_depth_peak_18374	7248	.	4.93429	727.559	724.803	Promoter (<=1kb)	2	159635077	159712442	77366	2	29994	ENST00000849500.1	0	ENSG00000123636	BAZ2B	bromodomain adjacent to zinc finger domain 2B
chr2	159797367	159798762	1396	*	dualser_all8_depth_peak_18375	758	.	5.04959	77.9147	75.8059	Promoter (<=1kb)	2	159768628	159798208	29581	2	9936	ENST00000259053.6	0	ENSG00000241399	CD302	CD302 molecule
chr2	159903727	159905138	1412	*	dualser_all8_depth_peak_18376	174	.	3.30694	19.4678	17.4535	Promoter (<=1kb)	2	159771851	159904710	132860	2	100526664	ENST00000504764.5	0	ENSG00000248672	LY75-CD302	LY75-CD302 readthrough
chr2	160061810	160063151	1342	*	dualser_all8_depth_peak_18377	2660	.	6.68191	268.363	266.061	Promoter (<=1kb)	2	159932006	160062615	130610	2	22925	ENST00000283243.13	0	ENSG00000153246	PLA2R1	phospholipase A2 receptor 1
chr2	160269503	160270950	1448	*	dualser_all8_depth_peak_18378	2835	.	6.38932	285.819	283.5	Promoter (<=1kb)	2	160257840	160271249	13410	2	100505984	ENST00000477514.1	299	ENSG00000285373	LINC02478	long intergenic non-protein coding RNA 2478
chr2	160406699	160408610	1912	*	dualser_all8_depth_peak_18379	2172	.	4.76908	219.504	217.239	Promoter (<=1kb)	2	160407810	160407882	73	2	100616364	ENST00000585005.1	0	ENSG00000283734	MIR4785	microRNA 4785
chr2	160492570	160494623	2054	*	dualser_all8_depth_peak_18380	1780	.	4.3518	180.314	178.092	Promoter (<=1kb)	2	160272151	160493379	221229	2	5937	ENST00000474820.5	0	ENSG00000153250	RBMS1	RNA binding motif single stranded interacting protein 1
chr2	160994636	160994886	251	*	dualser_all8_depth_peak_18381	40	.	2.06823	5.96381	4.03423	Distal Intergenic	2	161136908	161236187	99280	1	10010	ENST00000259075.6	-142022	ENSG00000136560	TANK	TRAF family member associated NFKB activator
chr2	161063457	161063821	365	*	dualser_all8_depth_peak_18382	53	.	2.19899	7.3142	5.37565	Distal Intergenic	2	161136908	161236187	99280	1	10010	ENST00000259075.6	-73087	ENSG00000136560	TANK	TRAF family member associated NFKB activator
chr2	161159945	161161768	1824	*	dualser_all8_depth_peak_18383	6189	.	5.07278	621.631	618.998	Promoter (<=1kb)	2	161160299	161204781	44483	1	10010	ENST00000440506.5	0	ENSG00000136560	TANK	TRAF family member associated NFKB activator
chr2	161237181	161239440	2260	*	dualser_all8_depth_peak_18384	2746	.	3.87385	277.001	274.685	Intron (ENST00000803730.1/101929512, intron 1 of 1)	2	161244544	161254095	9552	1	100996579	ENST00000804019.1	-5104	ENSG00000227403	LINC01806	long intergenic non-protein coding RNA 1806
chr2	161246371	161247377	1007	*	dualser_all8_depth_peak_18385	21	.	1.67943	4.09306	2.19147	Promoter (1-2kb)	2	161245315	161247197	1883	1	100996579	ENST00000804023.1	1056	ENSG00000227403	LINC01806	long intergenic non-protein coding RNA 1806
chr2	161307777	161309286	1510	*	dualser_all8_depth_peak_18386	6928	.	6.19258	695.596	692.859	Promoter (<=1kb)	2	161223221	161308353	85133	2	101929512	ENST00000803724.1	0	ENSG00000235724	PSMD14-DT	PSMD14 divergent transcript
chr2	161340684	161341782	1099	*	dualser_all8_depth_peak_18387	453	.	4.81824	47.3635	45.3048	Exon (ENST00000482477.2/ENST00000482477.2, exon 1 of 1)	2	161308600	161370119	61520	1	10213	ENST00000437630.1	32084	ENSG00000115233	PSMD14	proteasome 26S subunit, non-ATPase 14
chr2	161371096	161372159	1064	*	dualser_all8_depth_peak_18388	32	.	1.97066	5.15225	3.23249	Exon (ENST00000409682.8/10213, exon 7 of 12)	2	161381360	161411715	30356	1	10213	ENST00000477232.5	-9201	ENSG00000115233	PSMD14	proteasome 26S subunit, non-ATPase 14
chr2	161415262	161419249	3988	*	dualser_all8_depth_peak_18389	1500	.	1.85921	152.24	150.037	Promoter (<=1kb)	2	161416297	161425870	9574	1	10716	ENST00000389554.8	0	ENSG00000136535	TBR1	T-box brain transcription factor 1
chr2	161420656	161421242	587	*	dualser_all8_depth_peak_18390	31	.	1.13204	5.08963	3.17441	Promoter (1-2kb)	2	161419511	161423455	3945	1	10716	ENST00000489530.1	1145	ENSG00000136535	TBR1	T-box brain transcription factor 1
chr2	161422827	161425241	2415	*	dualser_all8_depth_peak_18391	109	.	1.30477	12.9398	10.9605	Promoter (<=1kb)	2	161424332	161771035	346704	1	57282	ENST00000482861.5	0	ENSG00000144290	SLC4A10	solute carrier family 4 member 10
chr2	161624190	161626301	2112	*	dualser_all8_depth_peak_18392	4682	.	4.37207	470.703	468.214	Promoter (<=1kb)	2	161624335	161985275	360941	1	57282	ENST00000375514.9	0	ENSG00000144290	SLC4A10	solute carrier family 4 member 10
chr2	161708577	161710779	2203	*	dualser_all8_depth_peak_18393	31	.	1.94883	5.02573	3.10936	5' UTR	2	161624461	161983359	358899	1	57282	ENST00000446228.5	84116	ENSG00000144290	SLC4A10	solute carrier family 4 member 10
chr2	161947766	161948104	339	*	dualser_all8_depth_peak_18394	32	.	1.98285	5.19484	3.27227	Intron (ENST00000375514.9/57282, intron 17 of 26)	2	161994961	162017551	22591	2	1803	ENST00000491591.5	69447	ENSG00000197635	DPP4	dipeptidyl peptidase 4
chr2	161992564	161995699	3136	*	dualser_all8_depth_peak_18395	80	.	2.23064	10.0198	8.0606	3' UTR	2	161994961	162017551	22591	2	1803	ENST00000491591.5	21852	ENSG00000197635	DPP4	dipeptidyl peptidase 4
chr2	162000789	162000997	209	*	dualser_all8_depth_peak_18396	21	.	1.82726	4.05344	2.1499	Intron (ENST00000677015.1/1803, intron 13 of 14)	2	161994961	162017551	22591	2	1803	ENST00000491591.5	16554	ENSG00000197635	DPP4	dipeptidyl peptidase 4
chr2	162002970	162003339	370	*	dualser_all8_depth_peak_18397	19	.	1.7898	3.82443	1.92696	Intron (ENST00000677015.1/1803, intron 13 of 14)	2	161994961	162017551	22591	2	1803	ENST00000491591.5	14212	ENSG00000197635	DPP4	dipeptidyl peptidase 4
chr2	162014579	162017607	3029	*	dualser_all8_depth_peak_18398	45	.	1.92578	6.49575	4.57055	Promoter (<=1kb)	2	161994961	162017551	22591	2	1803	ENST00000491591.5	0	ENSG00000197635	DPP4	dipeptidyl peptidase 4
chr2	162018448	162018744	297	*	dualser_all8_depth_peak_18399	29	.	1.81971	4.88758	2.97195	Promoter (<=1kb)	2	161994961	162017551	22591	2	1803	ENST00000491591.5	-897	ENSG00000197635	DPP4	dipeptidyl peptidase 4
chr2	162073173	162074733	1561	*	dualser_all8_depth_peak_18400	2309	.	5.83127	233.267	230.986	Promoter (<=1kb)	2	162073313	162077936	4624	1	100131604	ENST00000839446.1	0	NA	DPP4-DT	DPP4 divergent transcript
chr2	162159801	162160222	422	*	dualser_all8_depth_peak_18401	98	.	2.66488	11.8588	9.88182	Promoter (<=1kb)	2	162159790	162173223	13434	1	101929532	ENST00000418968.5	11	ENSG00000236841	LOC101929532	uncharacterized LOC101929532
chr2	162242814	162243193	380	*	dualser_all8_depth_peak_18402	25	.	1.88137	4.49232	2.58347	Promoter (<=1kb)	2	162219142	162243048	23907	2	2191	ENST00000447386.5	0	ENSG00000078098	FAP	fibroblast activation protein alpha
chr2	162298196	162298852	657	*	dualser_all8_depth_peak_18403	41	.	2.0114	6.06554	4.14147	Intron (ENST00000649979.2/64135, intron 3 of 15)	2	162293564	162307170	13607	2	64135	ENST00000464129.1	8318	ENSG00000115267	IFIH1	interferon induced with helicase C domain 1
chr2	162299780	162301403	1624	*	dualser_all8_depth_peak_18404	56	.	2.17818	7.59396	5.65496	Intron (ENST00000649979.2/64135, intron 3 of 15)	2	162293564	162307170	13607	2	64135	ENST00000464129.1	5767	ENSG00000115267	IFIH1	interferon induced with helicase C domain 1
chr2	162317737	162319395	1659	*	dualser_all8_depth_peak_18405	850	.	4.63955	87.2155	85.095	Promoter (<=1kb)	2	162318840	162356834	37995	1	25801	ENST00000473240.5	0	ENSG00000115271	GCA	grancalcin
chr2	162343742	162345421	1680	*	dualser_all8_depth_peak_18406	4880	.	5.53132	490.567	488.05	Promoter (<=1kb)	2	162344132	162363123	18992	1	25801	ENST00000437150.7	0	ENSG00000115271	GCA	grancalcin
chr2	162768548	162769622	1075	*	dualser_all8_depth_peak_18407	116	.	2.82963	13.6568	11.6688	Promoter (<=1kb)	2	162768936	162797972	29037	1	101929570	ENST00000446838.2	0	ENSG00000237750	KCNH7-AS1	KCNH7 antisense RNA 1
chr2	162837842	162840274	2433	*	dualser_all8_depth_peak_18408	5286	.	3.36826	531.239	528.695	Promoter (<=1kb)	2	162371407	162838767	467361	2	90134	ENST00000332142.10	0	ENSG00000184611	KCNH7	potassium voltage-gated channel subfamily H member 7
chr2	163347867	163349008	1142	*	dualser_all8_depth_peak_18409	2219	.	7.30606	224.209	221.954	Distal Intergenic	2	163259308	163318996	59689	1	105373727	ENST00000726067.1	88559	NA	LOC105373727	uncharacterized LOC105373727
chr2	163466466	163467682	1217	*	dualser_all8_depth_peak_18410	122	.	2.74181	14.1738	12.2064	Intron (ENST00000809663.1/105373728, intron 2 of 3)	2	163445666	163456941	11276	2	107985829	ENST00000809711.1	-9525	NA	LOC107985829	uncharacterized LOC107985829
chr2	163594086	163594471	386	*	dualser_all8_depth_peak_18411	19	.	1.79497	3.85724	1.95894	Intron (ENST00000409634.5/55137, intron 2 of 2)	2	163445666	163456941	11276	2	107985829	ENST00000809711.1	-137145	NA	LOC107985829	uncharacterized LOC107985829
chr2	163612368	163612717	350	*	dualser_all8_depth_peak_18412	75	.	2.41467	9.47565	7.51985	Intron (ENST00000409634.5/55137, intron 2 of 2)	2	163611354	163735984	124631	2	55137	ENST00000482917.1	123267	ENSG00000182263	FIGN	fidgetin, microtubule severing factor
chr2	163717975	163718357	383	*	dualser_all8_depth_peak_18413	36	.	2.03293	5.61335	3.68587	Intron (ENST00000409634.5/55137, intron 2 of 2)	2	163611354	163735984	124631	2	55137	ENST00000482917.1	17627	ENSG00000182263	FIGN	fidgetin, microtubule severing factor
chr2	163733642	163733856	215	*	dualser_all8_depth_peak_18414	19	.	1.19578	3.7984	1.90163	Promoter (2-3kb)	2	163611354	163735984	124631	2	55137	ENST00000482917.1	2128	ENSG00000182263	FIGN	fidgetin, microtubule severing factor
chr2	163734799	163737261	2463	*	dualser_all8_depth_peak_18415	3293	.	3.4231	331.76	329.379	Promoter (<=1kb)	2	163593396	163736012	142617	2	55137	ENST00000409634.5	0	ENSG00000182263	FIGN	fidgetin, microtubule severing factor
chr2	164620409	164622267	1859	*	dualser_all8_depth_peak_18416	4996	.	5.33771	502.185	499.673	Promoter (<=1kb)	2	164492417	164621482	129066	2	2888	ENST00000263915.8	0	ENSG00000115290	GRB14	growth factor receptor bound protein 14
chr2	164840560	164842414	1855	*	dualser_all8_depth_peak_18417	3830	.	5.24969	385.431	383.014	Promoter (<=1kb)	2	164840661	165067564	226904	1	101929633	ENST00000670672.1	0	NA	LOC101929633	uncharacterized LOC101929633
chr2	164955070	164955770	701	*	dualser_all8_depth_peak_18418	80	.	2.48575	10.0436	8.08014	Promoter (<=1kb)	2	164894354	164955525	61172	2	151258	ENST00000685975.1	0	ENSG00000169507	SLC38A11	solute carrier family 38 member 11
chr2	165016610	165018855	2246	*	dualser_all8_depth_peak_18419	168	.	2.90502	18.8133	16.8183	Intron (ENST00000670672.1/101929633, intron 7 of 7)	2	164896186	164955525	59340	2	151258	ENST00000303735.8	-61085	ENSG00000169507	SLC38A11	solute carrier family 38 member 11
chr2	165067778	165068657	880	*	dualser_all8_depth_peak_18420	434	.	4.48309	45.4812	43.4167	Intron (ENST00000638199.1/101929633, intron 6 of 7)	2	165092256	165093828	1573	2	6328	ENST00000465043.1	25171	ENSG00000153253	SCN3A	sodium voltage-gated channel alpha subunit 3
chr2	165202279	165204134	1856	*	dualser_all8_depth_peak_18421	3253	.	4.07349	327.688	325.328	Promoter (<=1kb)	2	165087526	165204050	116525	2	6328	ENST00000283254.12	0	ENSG00000153253	SCN3A	sodium voltage-gated channel alpha subunit 3
chr2	165239393	165241541	2149	*	dualser_all8_depth_peak_18422	2736	.	3.80386	275.991	273.677	Promoter (<=1kb)	2	165239402	165315604	76203	1	6326	ENST00000424833.5	0	ENSG00000136531	SCN2A	sodium voltage-gated channel alpha subunit 2
chr2	165294055	165295780	1726	*	dualser_all8_depth_peak_18423	1771	.	4.49783	179.387	177.165	Promoter (<=1kb)	2	165294089	165392146	98058	1	6326	ENST00000636769.1	0	ENSG00000136531	SCN2A	sodium voltage-gated channel alpha subunit 2
chr2	165469414	165472212	2799	*	dualser_all8_depth_peak_18424	1438	.	2.58051	145.995	143.819	Promoter (<=1kb)	2	165469647	165679307	209661	1	80034	ENST00000421875.5	0	ENSG00000178662	CSRNP3	cysteine and serine rich nuclear protein 3
chr2	165499058	165499634	577	*	dualser_all8_depth_peak_18425	14	.	1.71822	3.33629	1.4487	Intron (ENST00000421875.5/80034, intron 2 of 6)	2	165469706	165566981	97276	1	80034	ENST00000464503.1	29352	ENSG00000178662	CSRNP3	cysteine and serine rich nuclear protein 3
chr2	165572201	165575249	3049	*	dualser_all8_depth_peak_18426	1792	.	2.49753	181.463	179.246	Promoter (<=1kb)	2	165572339	165689407	117069	1	80034	ENST00000342316.8	0	ENSG00000178662	CSRNP3	cysteine and serine rich nuclear protein 3
chr2	165761185	165762395	1211	*	dualser_all8_depth_peak_18427	109	.	2.65298	12.9607	10.9947	Promoter (<=1kb)	2	165747803	165761907	14105	2	2591	ENST00000409882.5	0	ENSG00000115339	GALNT3	polypeptide N-acetylgalactosaminyltransferase 3
chr2	165793102	165794952	1851	*	dualser_all8_depth_peak_18428	2700	.	5.45812	272.406	270.1	Promoter (<=1kb)	2	165794221	165795299	1079	1	124906086	ENST00000741725.1	0	NA	LOC124906086	uncharacterized LOC124906086
chr2	165863860	165864623	764	*	dualser_all8_depth_peak_18429	116	.	2.78551	13.6321	11.6508	Promoter (1-2kb)	2	165857496	165861952	4457	2	100506124	ENST00000680249.1	-1908	NA	LOC100506124	uncharacterized LOC100506124
chr2	165952687	165954407	1721	*	dualser_all8_depth_peak_18430	5369	.	5.40746	539.539	536.979	Promoter (<=1kb)	2	165857493	165953759	96267	2	79809	ENST00000681502.1	0	ENSG00000123607	TTC21B	tetratricopeptide repeat domain 21B
chr2	166090992	166091970	979	*	dualser_all8_depth_peak_18431	236	.	3.69311	25.6309	23.605	Intron (ENST00000595647.5/102724058, intron 3 of 6)	2	166081531	166301784	220254	1	101929680	ENST00000447809.2	9461	ENSG00000236107	SCN1A-AS1	SCN1A and SCN9A antisense RNA 1
chr2	166125995	166128083	2089	*	dualser_all8_depth_peak_18432	1490	.	4.06419	151.186	149.003	Promoter (<=1kb)	2	166126359	166171521	45163	1	101929680	ENST00000628608.2	0	ENSG00000236107	SCN1A-AS1	SCN1A and SCN9A antisense RNA 1
chr2	166375054	166376847	1794	*	dualser_all8_depth_peak_18433	6815	.	5.34576	684.296	681.591	Promoter (<=1kb)	2	166195185	166375944	180760	2	6335	ENST00000642356.2	0	ENSG00000169432	SCN9A	sodium voltage-gated channel alpha subunit 9
chr2	166493734	166494785	1052	*	dualser_all8_depth_peak_18434	247	.	3.7043	26.7554	24.7318	Promoter (<=1kb)	2	166403573	166494249	90677	2	6332	ENST00000643258.1	0	ENSG00000136546	SCN7A	sodium voltage-gated channel alpha subunit 7
chr2	166539146	166539496	351	*	dualser_all8_depth_peak_18435	55	.	2.21024	7.4943	5.55637	Intron (ENST00000650747.1/107985958, intron 4 of 4)	2	166440583	166494326	53744	2	6332	ENST00000419992.6	-44820	ENSG00000136546	SCN7A	sodium voltage-gated channel alpha subunit 7
chr2	167292301	167294951	2651	*	dualser_all8_depth_peak_18436	4553	.	3.88903	457.845	455.362	Promoter (<=1kb)	2	167293001	167874045	581045	1	8708	ENST00000392690.4	0	ENSG00000172318	B3GALT1	beta-1,3-galactosyltransferase 1
chr2	168246124	168248241	2118	*	dualser_all8_depth_peak_18437	3974	.	4.47852	399.858	397.428	Promoter (<=1kb)	2	168247793	168249602	1810	1	107985959	ENST00000816342.1	0	ENSG00000306224	LOC107985959	uncharacterized LOC107985959
chr2	168346754	168347561	808	*	dualser_all8_depth_peak_18438	1741	.	8.11541	176.375	174.156	Distal Intergenic	2	168422431	168427711	5281	2	102724081	ENST00000779349.1	80150	NA	LOC102724081	uncharacterized LOC102724081
chr2	168455785	168458726	2942	*	dualser_all8_depth_peak_18439	4464	.	3.18108	448.881	446.418	Promoter (<=1kb)	2	168416104	168456661	40558	2	102724081	ENST00000779316.1	0	NA	LOC102724081	uncharacterized LOC102724081
chr2	168465725	168467015	1291	*	dualser_all8_depth_peak_18440	11	.	1.65337	3.02185	1.14219	Intron (ENST00000392687.4/253782, intron 1 of 10)	2	168428136	168457979	29844	2	102724081	ENST00000779333.1	-7746	NA	LOC102724081	uncharacterized LOC102724081
chr2	168889605	168890888	1284	*	dualser_all8_depth_peak_18441	1267	.	5.84655	128.876	126.709	Promoter (<=1kb)	2	168870891	168890430	19540	2	57405	ENST00000282074.7	0	ENSG00000152253	SPC25	SPC25 component of NDC80 kinetochore complex
chr2	168912580	168913483	904	*	dualser_all8_depth_peak_18442	640	.	5.83642	66.1601	64.0581	Promoter (<=1kb)	2	168877238	168913277	36040	2	57405	ENST00000451987.5	0	ENSG00000152253	SPC25	SPC25 component of NDC80 kinetochore complex
chr2	169110031	169111197	1167	*	dualser_all8_depth_peak_18443	20	.	1.80757	3.93609	2.03583	Exon (ENST00000746618.1/ENST00000746618.1, exon 1 of 3)	2	169132600	169139663	7064	2	4036	ENST00000491228.1	28466	ENSG00000081479	LRP2	LDL receptor related protein 2
chr2	169361756	169365078	3323	*	dualser_all8_depth_peak_18444	1001	.	2.98945	102.272	100.136	Promoter (<=1kb)	2	169127109	169362534	235426	2	4036	ENST00000649046.1	0	ENSG00000081479	LRP2	LDL receptor related protein 2
chr2	169479118	169480463	1346	*	dualser_all8_depth_peak_18445	6023	.	6.79827	605	602.368	Promoter (<=1kb)	2	169479480	169482710	3231	1	129880	ENST00000469980.1	0	ENSG00000163093	BBS5	Bardet-Biedl syndrome 5
chr2	169572909	169574046	1138	*	dualser_all8_depth_peak_18446	7942	.	7.56411	797.07	794.233	Promoter (<=1kb)	2	169528508	169573865	45358	2	79675	ENST00000453153.7	0	ENSG00000138399	FASTKD1	FAST kinase domains 1
chr2	169584121	169585738	1618	*	dualser_all8_depth_peak_18447	8703	.	5.7268	873.404	870.384	Promoter (<=1kb)	2	169584342	169633519	49178	1	9360	ENST00000414307.6	0	ENSG00000138398	PPIG	peptidylprolyl isomerase G
chr2	169693783	169695221	1439	*	dualser_all8_depth_peak_18448	6886	.	6.32934	691.438	688.67	Promoter (<=1kb)	2	169694488	169749682	55195	1	100526832	ENST00000498202.6	0	ENSG00000213160	PHOSPHO2-KLHL23	PHOSPHO2-KLHL23 readthrough
chr2	169715596	169716389	794	*	dualser_all8_depth_peak_18449	21	.	1.81893	4.00832	2.10631	Intron (ENST00000498202.6/100526832, intron 4 of 5)	2	169727872	169728003	132	1	124900531	ENST00000384234.1	-11483	ENSG00000206961	LOC124900531	small nucleolar RNA SNORA51
chr2	169733293	169735494	2202	*	dualser_all8_depth_peak_18450	3699	.	3.85326	372.313	369.919	Promoter (<=1kb)	2	169733832	169751878	18047	1	151230	ENST00000392647.7	0	ENSG00000213160	KLHL23	kelch like family member 23
chr2	169768211	169768887	677	*	dualser_all8_depth_peak_18451	62	.	2.31133	8.17788	6.22666	Exon (ENST00000424937.1/ENST00000424937.1, exon 1 of 2)	2	169791933	169807071	15139	1	6741	ENST00000422006.5	-23046	ENSG00000138385	SSB	small RNA binding exonuclease protection factor La
chr2	169789725	169790150	426	*	dualser_all8_depth_peak_18452	47	.	2.14166	6.65292	4.71692	Promoter (1-2kb)	2	169791933	169807071	15139	1	6741	ENST00000422006.5	-1783	ENSG00000138385	SSB	small RNA binding exonuclease protection factor La
chr2	169798543	169800046	1504	*	dualser_all8_depth_peak_18453	5461	.	5.9601	548.709	546.136	Promoter (<=1kb)	2	169798871	169812064	13194	1	6741	ENST00000260956.9	0	ENSG00000138385	SSB	small RNA binding exonuclease protection factor La
chr2	169824189	169825169	981	*	dualser_all8_depth_peak_18454	1758	.	2.68992	178.058	175.848	Promoter (<=1kb)	2	169810081	169824905	14825	2	29081	ENST00000409837.5	0	ENSG00000138382	METTL5	methyltransferase 5, N6-adenosine
chr2	169827281	169828894	1614	*	dualser_all8_depth_peak_18455	4554	.	4.18779	457.92	455.445	Promoter (<=1kb)	2	169827454	170084131	256678	1	130507	ENST00000272793.11	0	ENSG00000144357	UBR3	ubiquitin protein ligase E3 component n-recognin 3
chr2	170224492	170225143	652	*	dualser_all8_depth_peak_18456	30	.	1.94918	4.96295	3.04494	Intron (ENST00000409940.6/140469, intron 6 of 29)	2	170199252	170655171	455920	1	140469	ENST00000602629.1	25240	ENSG00000071909	MYO3B	myosin IIIB
chr2	170235854	170237178	1325	*	dualser_all8_depth_peak_18457	62	.	2.29268	8.15634	6.20849	Exon (ENST00000409940.6/140469, exon 7 of 30)	2	170199252	170655171	455920	1	140469	ENST00000602629.1	36602	ENSG00000071909	MYO3B	myosin IIIB
chr2	170409288	170409485	198	*	dualser_all8_depth_peak_18458	115	.	2.82676	13.5355	11.5475	Promoter (<=1kb)	2	170341196	170408564	67369	2	101929753	ENST00000625968.2	-724	ENSG00000231898	MYO3B-AS1	MYO3B antisense RNA 1
chr2	170505777	170506098	322	*	dualser_all8_depth_peak_18459	28	.	1.92033	4.77833	2.86459	Intron (ENST00000409940.6/140469, intron 28 of 29)	2	170341196	170408564	67369	2	101929753	ENST00000625968.2	-97213	ENSG00000231898	MYO3B-AS1	MYO3B antisense RNA 1
chr2	170711463	170712169	707	*	dualser_all8_depth_peak_18460	26	.	1.42603	4.52815	2.61885	Promoter (<=1kb)	2	170700343	170712013	11671	2	101926913	ENST00000728862.1	0	ENSG00000234350	ERICH2-DT	ERICH2 divergent transcript
chr2	170714637	170718436	3800	*	dualser_all8_depth_peak_18461	312	.	2.10842	33.2709	31.2257	Promoter (<=1kb)	2	170700368	170717528	17161	2	101926913	ENST00000728860.1	0	ENSG00000234350	ERICH2-DT	ERICH2 divergent transcript
chr2	170770144	170771857	1714	*	dualser_all8_depth_peak_18462	3098	.	5.43578	312.241	309.897	Promoter (<=1kb)	2	170700368	170770800	70433	2	101926913	ENST00000690230.2	0	ENSG00000234350	ERICH2-DT	ERICH2 divergent transcript
chr2	170813555	170814004	450	*	dualser_all8_depth_peak_18463	241	.	1.55255	26.1267	24.1054	Promoter (<=1kb)	2	170722864	170813670	90807	2	101926913	ENST00000662804.1	0	ENSG00000234350	ERICH2-DT	ERICH2 divergent transcript
chr2	170815769	170819088	3320	*	dualser_all8_depth_peak_18464	730	.	1.83293	75.2071	73.0991	Promoter (<=1kb)	2	170700346	170817211	116866	2	101926913	ENST00000728834.1	0	ENSG00000234350	ERICH2-DT	ERICH2 divergent transcript
chr2	170819877	170820465	589	*	dualser_all8_depth_peak_18465	24	.	1.17774	4.31219	2.40644	Promoter (1-2kb)	2	170821718	170829620	7903	1	2571	ENST00000485013.1	-1253	ENSG00000128683	GAD1	glutamate decarboxylase 1
chr2	170822487	170823946	1460	*	dualser_all8_depth_peak_18466	248	.	1.70157	26.8828	24.866	Promoter (<=1kb)	2	170822087	170829872	7786	1	2571	ENST00000486850.1	400	ENSG00000128683	GAD1	glutamate decarboxylase 1
chr2	170928731	170930630	1900	*	dualser_all8_depth_peak_18467	5108	.	5.07055	513.445	510.899	Promoter (<=1kb)	2	170929197	170951366	22170	1	26003	ENST00000444801.5	0	ENSG00000115806	GORASP2	golgi reassembly stacking protein 2
chr2	170972685	170974520	1836	*	dualser_all8_depth_peak_18468	1613	.	4.93246	163.559	161.38	Distal Intergenic	2	170953818	170966601	12784	1	26003	ENST00000486498.1	18867	ENSG00000115806	GORASP2	golgi reassembly stacking protein 2
chr2	171158965	171161524	2560	*	dualser_all8_depth_peak_18469	4498	.	3.78692	452.292	449.813	Promoter (<=1kb)	2	170990823	171160833	170011	2	9874	ENST00000360843.7	0	ENSG00000198586	TLK1	tousled like kinase 1
chr2	171317709	171320314	2606	*	dualser_all8_depth_peak_18470	24	.	1.86522	4.37971	2.47283	3' UTR	2	171324101	171326153	2053	2	79828	ENST00000470773.1	5839	ENSG00000123600	METTL8	methyltransferase 8, tRNA N3-cytidine
chr2	171409497	171409932	436	*	dualser_all8_depth_peak_18471	185	.	3.36942	20.5701	18.555	Intron (ENST00000375258.9/79828, intron 1 of 9)	2	171331808	171433116	101309	2	79828	ENST00000460539.5	23184	ENSG00000123600	METTL8	methyltransferase 8, tRNA N3-cytidine
chr2	171415815	171416793	979	*	dualser_all8_depth_peak_18472	97	.	2.6122	11.7136	9.74477	Intron (ENST00000375258.9/79828, intron 1 of 9)	2	171331808	171433116	101309	2	79828	ENST00000460539.5	16323	ENSG00000123600	METTL8	methyltransferase 8, tRNA N3-cytidine
chr2	171433358	171435034	1677	*	dualser_all8_depth_peak_18473	7285	.	5.76169	731.261	728.501	Promoter (<=1kb)	2	171315746	171433990	118245	2	79828	ENST00000375258.9	0	ENSG00000123600	METTL8	methyltransferase 8, tRNA N3-cytidine
chr2	171522071	171524038	1968	*	dualser_all8_depth_peak_18474	3062	.	5.02537	308.564	306.22	Promoter (<=1kb)	2	171522247	171555607	33361	1	79901	ENST00000409484.5	0	ENSG00000071967	CYBRD1	cytochrome b reductase 1
chr2	171687265	171688983	1719	*	dualser_all8_depth_peak_18475	8218	.	5.44812	824.701	821.821	Promoter (<=1kb)	2	171687409	171726081	38673	1	1781	ENST00000452242.5	0	ENSG00000077380	DYNC1I2	dynein cytoplasmic 1 intermediate chain 2
chr2	171723786	171724627	842	*	dualser_all8_depth_peak_18476	32	.	1.97229	5.199	3.27994	Promoter (1-2kb)	2	171726558	171748407	21850	1	1781	ENST00000479806.1	-1931	ENSG00000077380	DYNC1I2	dynein cytoplasmic 1 intermediate chain 2
chr2	171893285	171894921	1637	*	dualser_all8_depth_peak_18477	5975	.	5.61943	600.178	597.566	Promoter (<=1kb)	2	171783405	171894244	110840	2	8604	ENST00000422440.7	0	ENSG00000115840	SLC25A12	solute carrier family 25 member 12
chr2	171922041	171923570	1530	*	dualser_all8_depth_peak_18478	5219	.	5.845	524.473	521.93	Promoter (<=1kb)	2	171922448	171983682	61235	1	8520	ENST00000412731.5	0	ENSG00000128708	HAT1	histone acetyltransferase 1
chr2	171999046	172000620	1575	*	dualser_all8_depth_peak_18479	4660	.	5.70374	468.506	466.001	Promoter (<=1kb)	2	171999943	172064414	64472	1	254042	ENST00000493035.5	0	ENSG00000172878	METAP1D	methionyl aminopeptidase type 1D, mitochondrial
chr2	172061064	172061321	258	*	dualser_all8_depth_peak_18480	37	.	2.02623	5.64685	3.72218	Promoter (<=1kb)	2	172061573	172080499	18927	1	254042	ENST00000488581.5	-252	ENSG00000172878	METAP1D	methionyl aminopeptidase type 1D, mitochondrial
chr2	172062844	172063661	818	*	dualser_all8_depth_peak_18481	30	.	1.93525	4.96242	3.04763	Promoter (1-2kb)	2	172061573	172080499	18927	1	254042	ENST00000488581.5	1271	ENSG00000172878	METAP1D	methionyl aminopeptidase type 1D, mitochondrial
chr2	172066431	172066840	410	*	dualser_all8_depth_peak_18482	51	.	2.1385	7.13899	5.1972	Promoter (<=1kb)	2	172065604	172072454	6851	1	254042	ENST00000392582.2	827	ENSG00000172878	METAP1D	methionyl aminopeptidase type 1D, mitochondrial
chr2	172072294	172073709	1416	*	dualser_all8_depth_peak_18483	53	.	1.80132	7.31714	5.37991	Promoter (1-2kb)	2	172070663	172080479	9817	1	254042	ENST00000468537.1	1631	ENSG00000172878	METAP1D	methionyl aminopeptidase type 1D, mitochondrial
chr2	172082503	172083371	869	*	dualser_all8_depth_peak_18484	166	.	1.47046	18.6685	16.6654	Promoter (1-2kb)	2	172084740	172086854	2115	1	1745	ENST00000361609.4	-1369	ENSG00000144355	DLX1	distal-less homeobox 1
chr2	172084215	172088379	4165	*	dualser_all8_depth_peak_18485	309	.	1.56754	32.9683	30.9352	Promoter (<=1kb)	2	172084740	172086854	2115	1	1745	ENST00000361609.4	0	ENSG00000144355	DLX1	distal-less homeobox 1
chr2	172090151	172091192	1042	*	dualser_all8_depth_peak_18486	75	.	1.29951	9.46428	7.50235	Promoter (2-3kb)	2	172087367	172088373	1007	1	1745	ENST00000550686.1	2784	ENSG00000144355	DLX1	distal-less homeobox 1
chr2	172092123	172093628	1506	*	dualser_all8_depth_peak_18487	143	.	1.40638	16.367	14.3824	Exon (ENST00000715284.1/ENST00000715284.1, exon 1 of 2)	2	172087367	172088373	1007	1	1745	ENST00000550686.1	4756	ENSG00000144355	DLX1	distal-less homeobox 1
chr2	172094573	172096867	2295	*	dualser_all8_depth_peak_18488	209	.	1.49914	22.9859	20.9855	Distal Intergenic	2	172099438	172102900	3463	2	1746	ENST00000234198.9	6033	ENSG00000115844	DLX2	distal-less homeobox 2
chr2	172100056	172103256	3201	*	dualser_all8_depth_peak_18489	1067	.	2.42336	108.892	106.746	Promoter (<=1kb)	2	172103006	172109982	6977	1	104326193	ENST00000448117.1	0	ENSG00000236651	DLX2-DT	DLX2 divergent transcript
chr2	172172188	172173257	1070	*	dualser_all8_depth_peak_18490	950	.	6.30889	97.1046	95.0032	Exon (ENST00000735761.1/ENST00000735761.1, exon 1 of 2)	2	172137374	172323742	186369	1	107985960	ENST00000662340.1	34814	NA	LOC107985960	uncharacterized LOC107985960
chr2	172234457	172235933	1477	*	dualser_all8_depth_peak_18491	2949	.	5.94319	297.287	294.959	Promoter (<=1kb)	2	172234216	172506410	272195	1	3655	ENST00000715295.1	241	ENSG00000091409	ITGA6	integrin subunit alpha 6
chr2	172427132	172429380	2249	*	dualser_all8_depth_peak_18492	2199	.	4.04783	222.253	219.993	Promoter (<=1kb)	2	172427354	172474977	47624	1	3655	ENST00000412899.5	0	ENSG00000091409	ITGA6	integrin subunit alpha 6
chr2	172465483	172465964	482	*	dualser_all8_depth_peak_18493	189	.	3.33533	20.978	18.9695	Promoter (<=1kb)	2	172465147	172466012	866	2	101929947	ENST00000417539.1	48	ENSG00000232788	ITGA6-AS1	ITGA6 and PDK1 antisense RNA 1
chr2	172555293	172557077	1785	*	dualser_all8_depth_peak_18494	5224	.	5.3809	525.007	522.466	Promoter (<=1kb)	2	172480773	172555921	75149	2	124900513	ENST00000830319.1	0	ENSG00000232788	PDK1-AS1	PDK1 and ITGA6 antisense RNA 1
chr2	172735161	172737067	1907	*	dualser_all8_depth_peak_18495	2461	.	4.61146	248.397	246.112	Promoter (<=1kb)	2	172735274	172917837	182564	1	11069	ENST00000484331.5	0	ENSG00000091428	RAPGEF4	Rap guanine nucleotide exchange factor 4
chr2	172806707	172807210	504	*	dualser_all8_depth_peak_18496	21	.	1.82408	4.0641	2.16195	Intron (ENST00000484331.5/11069, intron 3 of 4)	2	172821575	173052893	231319	1	11069	ENST00000397087.7	-14365	ENSG00000091428	RAPGEF4	Rap guanine nucleotide exchange factor 4
chr2	172822533	172823162	630	*	dualser_all8_depth_peak_18497	26	.	1.88554	4.52897	2.61972	Promoter (<=1kb)	2	172821575	173052893	231319	1	11069	ENST00000397087.7	958	ENSG00000091428	RAPGEF4	Rap guanine nucleotide exchange factor 4
chr2	172859977	172861618	1642	*	dualser_all8_depth_peak_18498	90	.	2.58624	11.0083	9.03668	Promoter (<=1kb)	2	172860038	172965638	105601	1	11069	ENST00000473003.5	0	ENSG00000091428	RAPGEF4	Rap guanine nucleotide exchange factor 4
chr2	173027432	173027768	337	*	dualser_all8_depth_peak_18499	19	.	1.79308	3.83054	1.9321	Promoter (<=1kb)	2	173026626	173036795	10170	1	11069	ENST00000397085.3	806	ENSG00000091428	RAPGEF4	Rap guanine nucleotide exchange factor 4
chr2	173075379	173077314	1936	*	dualser_all8_depth_peak_18500	3838	.	5.04688	386.295	383.886	Promoter (<=1kb)	2	173075435	173222204	146770	1	51776	ENST00000539448.5	0	ENSG00000091436	MAP3K20	mitogen-activated protein kinase kinase kinase 20
chr2	173130695	173131326	632	*	dualser_all8_depth_peak_18501	20	.	1.8093	3.98769	2.08839	Intron (ENST00000539448.5/51776, intron 2 of 11)	2	173160010	173191177	31168	1	51776	ENST00000480606.1	-28684	ENSG00000091436	MAP3K20	mitogen-activated protein kinase kinase kinase 20
chr2	173217200	173217742	543	*	dualser_all8_depth_peak_18502	79	.	2.49021	9.95691	7.99175	Exon (ENST00000539448.5/51776, exon 11 of 12)	2	173166446	173207612	41167	2	339751	ENST00000419609.5	-9588	ENSG00000238133	MAP3K20-AS1	MAP3K20 antisense RNA 1
chr2	173250408	173250635	228	*	dualser_all8_depth_peak_18503	13	.	1.6988	3.21008	1.32537	Intron (ENST00000409176.6/51776, intron 16 of 19)	2	173166730	173271620	104891	2	339751	ENST00000422703.5	20985	ENSG00000238133	MAP3K20-AS1	MAP3K20 antisense RNA 1
chr2	173354220	173356307	2088	*	dualser_all8_depth_peak_18504	3418	.	4.36882	344.209	341.836	Promoter (<=1kb)	2	173291316	173354568	63253	2	105373743	ENST00000809557.1	0	NA	LOC105373743	uncharacterized LOC105373743
chr2	173399406	173402940	3535	*	dualser_all8_depth_peak_18505	76	.	2.41178	9.61449	7.66052	Distal Intergenic	2	173364940	173368925	3986	1	83879	ENST00000695918.1	34466	ENSG00000144354	CDCA7	cell division cycle associated 7
chr2	173415405	173416440	1036	*	dualser_all8_depth_peak_18506	239	.	3.70913	26.0031	23.9748	Distal Intergenic	2	173435901	173445174	9274	2	105373744	ENST00000841883.1	28734	NA	LOC105373744	uncharacterized LOC105373744
chr2	173963292	173966171	2880	*	dualser_all8_depth_peak_18507	5392	.	3.40191	541.78	539.214	Promoter (<=1kb)	2	173900775	173965373	64599	2	6670	ENST00000310015.12	0	ENSG00000172845	SP3	Sp3 transcription factor
chr2	174012698	174013737	1040	*	dualser_all8_depth_peak_18508	583	.	5.57263	60.4008	58.3147	Exon (ENST00000609273.2/ENST00000609273.2, exon 1 of 2)	2	174025280	174027163	1884	1	100128905	ENST00000563759.1	-11543	ENSG00000260868	LINC01960	long intergenic non-protein coding RNA 1960
chr2	174061726	174062445	720	*	dualser_all8_depth_peak_18509	236	.	3.69493	25.6686	23.6421	Promoter (<=1kb)	2	174061886	174062502	617	2	105373746	ENST00000837990.1	57	NA	LOC105373746	uncharacterized LOC105373746
chr2	174176959	174177366	408	*	dualser_all8_depth_peak_18510	49	.	2.16779	6.90273	4.96518	Intron (ENST00000284719.8/29789, intron 4 of 10)	2	174082010	174217946	135937	2	29789	ENST00000429575.1	40580	ENSG00000138430	OLA1	Obg like ATPase 1
chr2	174247537	174249256	1720	*	dualser_all8_depth_peak_18511	5551	.	5.83335	557.706	555.133	Promoter (<=1kb)	2	174072447	174248532	176086	2	29789	ENST00000284719.8	0	ENSG00000138430	OLA1	Obg like ATPase 1
chr2	174283172	174283972	801	*	dualser_all8_depth_peak_18512	43	.	2.10632	6.28257	4.34908	Distal Intergenic	2	174075008	174248599	173592	2	29789	ENST00000344357.9	-34573	ENSG00000138430	OLA1	Obg like ATPase 1
chr2	174326050	174329294	3245	*	dualser_all8_depth_peak_18513	357	.	2.3409	37.798	35.7523	Promoter (<=1kb)	2	174326379	174330542	4164	1	285084	ENST00000436820.2	0	ENSG00000231453	LINC01305	long intergenic non-protein coding RNA 1305
chr2	174334906	174338100	3195	*	dualser_all8_depth_peak_18514	283	.	1.75877	30.4113	28.3737	Promoter (<=1kb)	2	174334954	174338500	3547	1	100131390	ENST00000394967.3	0	ENSG00000217236	SP9	Sp9 transcription factor
chr2	174338975	174340352	1378	*	dualser_all8_depth_peak_18515	43	.	1.32038	6.30169	4.36984	Intron (ENST00000823786.1/285084, intron 2 of 2)	2	174332569	174335959	3391	2	102724194	ENST00000823895.1	-3016	NA	LOC102724194	uncharacterized LOC102724194
chr2	174394949	174396495	1547	*	dualser_all8_depth_peak_18516	8578	.	5.93783	860.748	857.828	Promoter (<=1kb)	2	174395730	174427864	32135	1	79634	ENST00000437944.5	0	ENSG00000144306	SCRN3	secernin 3
chr2	174485885	174487774	1890	*	dualser_all8_depth_peak_18517	5214	.	5.27027	524.045	521.5	Promoter (<=1kb)	2	174487295	174488455	1161	1	105373748	ENST00000703040.2	0	NA	GPR155-DT	GPR155 divergent transcript
chr2	174522469	174522682	214	*	dualser_all8_depth_peak_18518	42	.	2.09155	6.13751	4.20529	Distal Intergenic	2	174546997	174730533	183537	1	124906096	ENST00000842851.1	-24315	NA	LOC124906096	uncharacterized LOC124906096
chr2	174561151	174561687	537	*	dualser_all8_depth_peak_18519	65	.	2.29344	8.48467	6.54226	3' UTR	2	174567077	174570646	3570	2	7456	ENST00000467149.1	8959	ENSG00000115935	WIPF1	WAS/WASL interacting protein family member 1
chr2	174593624	174594062	439	*	dualser_all8_depth_peak_18520	39	.	2.05798	5.91407	3.98613	Intron (ENST00000842851.1/124906096, intron 2 of 2)	2	174566161	174597765	31605	2	7456	ENST00000409891.5	3703	ENSG00000115935	WIPF1	WAS/WASL interacting protein family member 1
chr2	174681593	174683674	2082	*	dualser_all8_depth_peak_18521	2173	.	4.61135	219.568	217.308	Promoter (<=1kb)	2	174559584	174682899	123316	2	7456	ENST00000698667.1	0	ENSG00000115935	WIPF1	WAS/WASL interacting protein family member 1
chr2	174729432	174730885	1454	*	dualser_all8_depth_peak_18522	1964	.	6.30749	198.674	196.452	Exon (ENST00000842851.1/124906096, exon 3 of 3)	2	174719908	174720318	411	1	440926	ENST00000369387.4	9524	NA	H3P6	H3 histone pseudogene 6
chr2	174771782	174772225	444	*	dualser_all8_depth_peak_18523	72	.	2.36141	9.18946	7.2417	Exon (ENST00000654673.1/ENST00000654673.1, exon 1 of 2)	2	174747592	174764472	16881	2	1134	ENST00000672640.1	-7310	ENSG00000138435	CHRNA1	cholinergic receptor nicotinic alpha 1 subunit
chr2	174845829	174847676	1848	*	dualser_all8_depth_peak_18524	680	.	3.37475	70.1654	68.0543	Promoter (<=1kb)	2	174798809	174847555	48747	2	1123	ENST00000295497.13	0	ENSG00000128656	CHN1	chimerin 1
chr2	174985604	174985823	220	*	dualser_all8_depth_peak_18525	81	.	2.50727	10.1265	8.16025	Intron (ENST00000409900.9/1123, intron 1 of 12)	2	174824516	174975931	151416	2	1123	ENST00000651063.1	-9673	ENSG00000128656	CHN1	chimerin 1
chr2	174990223	174990513	291	*	dualser_all8_depth_peak_18526	12	.	1.69076	3.15793	1.27441	Intron (ENST00000409900.9/1123, intron 1 of 12)	2	174824493	174997713	173221	2	1123	ENST00000652437.1	7200	ENSG00000128656	CHN1	chimerin 1
chr2	175004105	175006260	2156	*	dualser_all8_depth_peak_18527	4678	.	4.38142	470.313	467.825	Promoter (<=1kb)	2	174798809	175005381	206573	2	1123	ENST00000409900.9	0	ENSG00000128656	CHN1	chimerin 1
chr2	175166992	175168853	1862	*	dualser_all8_depth_peak_18528	10837	.	5.2598	1086.99	1083.74	Promoter (<=1kb)	2	175167633	175167709	77	2	100126350	ENST00000401154.1	0	ENSG00000215973	MIR933	microRNA 933
chr2	175180662	175182019	1358	*	dualser_all8_depth_peak_18529	8264	.	6.96871	829.328	826.434	Promoter (<=1kb)	2	175176258	175181710	5453	2	518	ENST00000284727.9	0	ENSG00000154518	ATP5MC3	ATP synthase membrane subunit c locus 3
chr2	175441482	175441735	254	*	dualser_all8_depth_peak_18530	100	.	2.66869	12.0637	10.0894	Intron (ENST00000444567.1/ENST00000444567.1, intron 2 of 2)	2	175469660	175559481	89822	1	105373752	ENST00000807627.1	-27925	NA	LOC105373752	uncharacterized LOC105373752
chr2	175823128	175823500	373	*	dualser_all8_depth_peak_18531	85	.	2.5044	10.4818	8.52101	Intron (ENST00000692740.2/124907909, intron 2 of 3)	2	175832611	175864902	32292	1	124907909	ENST00000840658.1	-9111	NA	LOC124907909	uncharacterized LOC124907909
chr2	176001080	176003118	2039	*	dualser_all8_depth_peak_18532	8143	.	4.87508	817.236	814.369	Promoter (<=1kb)	2	175923882	176002267	78386	2	80856	ENST00000272748.9	0	ENSG00000144320	LNPK	lunapark, ER junction formation factor
chr2	176088076	176088449	374	*	dualser_all8_depth_peak_18533	159	.	3.05801	17.9549	15.9669	Distal Intergenic	2	176077472	176083962	6491	2	344191	ENST00000308618.5	-4114	ENSG00000174279	EVX2	even-skipped homeobox 2
chr2	176097341	176097762	422	*	dualser_all8_depth_peak_18534	130	.	2.87624	15.0575	13.0746	Promoter (2-3kb)	2	176099795	176102489	2695	1	3238	ENST00000406506.4	-2033	ENSG00000170178	HOXD12	homeobox D12
chr2	176122356	176123102	747	*	dualser_all8_depth_peak_18535	110	.	2.74605	13.0692	11.0906	Promoter (<=1kb)	2	176122719	176124937	2219	1	3235	ENST00000249499.8	0	ENSG00000128709	HOXD9	homeobox D9
chr2	176129982	176130518	537	*	dualser_all8_depth_peak_18536	98	.	2.64536	11.8388	9.86547	Promoter (<=1kb)	2	176130022	176132100	2079	1	3234	ENST00000544999.2	0	ENSG00000175879	HOXD8	homeobox D8
chr2	176140393	176141127	735	*	dualser_all8_depth_peak_18537	159	.	3.02592	17.9531	15.9684	Intron (ENST00000432796.2/3232, intron 1 of 1)	2	176134432	176137098	2667	2	100506783	ENST00000426965.2	-3295	NA	HOXD-AS2	HOXD cluster antisense RNA 2
chr2	176177776	176178515	740	*	dualser_all8_depth_peak_18538	263	.	3.84414	28.4236	26.3922	Promoter (<=1kb)	2	176164051	176178099	14049	2	401022	ENST00000413969.6	0	ENSG00000224189	HAGLR	HOXD antisense growth-associated long non-coding RNA
chr2	176188180	176188941	762	*	dualser_all8_depth_peak_18539	27	.	1.90987	4.65397	2.74022	Promoter (<=1kb)	2	176188843	176188901	59	1	102465802	ENST00000610524.1	0	ENSG00000283880	MIR7704	microRNA 7704
chr2	176268992	176270411	1420	*	dualser_all8_depth_peak_18540	9869	.	6.88323	990.153	986.99	Promoter (<=1kb)	2	176269395	176338025	68631	1	10651	ENST00000420864.5	0	ENSG00000128654	MTX2	metaxin 2
chr2	176464884	176465615	732	*	dualser_all8_depth_peak_18541	281	.	3.94793	30.2255	28.1908	Promoter (<=1kb)	2	176465942	176806410	340469	1	102724224	ENST00000814388.1	-327	ENSG00000224577	LINC01117	long intergenic non-protein coding RNA 1117
chr2	176490507	176490703	197	*	dualser_all8_depth_peak_18542	12	.	1.68604	3.13203	1.24941	Intron (ENST00000814406.1/ENST00000814406.1, intron 1 of 2)	2	176495141	176819180	324040	1	102724224	ENST00000814389.1	-4438	ENSG00000224577	LINC01117	long intergenic non-protein coding RNA 1117
chr2	176553635	176554659	1025	*	dualser_all8_depth_peak_18543	4820	.	8.66787	484.543	482.048	Promoter (<=1kb)	2	176554705	176588069	33365	1	124907910	ENST00000814412.1	-46	NA	LOC124907910	uncharacterized LOC124907910
chr2	176566113	176566361	249	*	dualser_all8_depth_peak_18544	27	.	1.9042	4.67653	2.76525	Intron (ENST00000814406.1/ENST00000814406.1, intron 2 of 2)	2	176554705	176588069	33365	1	124907910	ENST00000814412.1	11408	NA	LOC124907910	uncharacterized LOC124907910
chr2	176637345	176638482	1138	*	dualser_all8_depth_peak_18545	183	.	3.34296	20.3216	18.3091	Promoter (<=1kb)	2	176637428	176817611	180184	1	102724224	ENST00000814397.1	0	ENSG00000224577	LINC01117	long intergenic non-protein coding RNA 1117
chr2	177148116	177149192	1077	*	dualser_all8_depth_peak_18546	505	.	5.02369	52.6548	50.5976	Promoter (<=1kb)	2	177032676	177148871	116196	2	105373760	ENST00000830834.1	0	NA	LOC105373760	uncharacterized LOC105373760
chr2	177164139	177165645	1507	*	dualser_all8_depth_peak_18547	1535	.	4.76591	155.72	153.53	Promoter (<=1kb)	2	176990842	177164516	173675	2	105373760	ENST00000441205.1	0	NA	LOC105373760	uncharacterized LOC105373760
chr2	177211707	177213802	2096	*	dualser_all8_depth_peak_18548	5869	.	4.48514	589.571	586.978	Promoter (<=1kb)	2	177212726	177212799	74	1	100616394	ENST00000581696.1	0	ENSG00000284252	MIR4444-1	microRNA 4444-1
chr2	177263200	177265558	2359	*	dualser_all8_depth_peak_18549	3644	.	4.05986	366.81	364.405	Promoter (<=1kb)	2	177218667	177264753	46087	2	4780	ENST00000699296.1	0	ENSG00000116044	NFE2L2	NFE2 like bZIP transcription factor 2
chr2	177332016	177332411	396	*	dualser_all8_depth_peak_18550	52	.	2.21293	7.17443	5.23017	5' UTR	2	177233250	177338634	105385	2	100130691	ENST00000699308.1	6223	ENSG00000213963	LOC100130691	Putative uncharacterized protein FLJ44553
chr2	177392184	177393750	1567	*	dualser_all8_depth_peak_18551	5738	.	6.01557	576.466	573.853	Promoter (<=1kb)	2	177234185	177392684	158500	2	100130691	ENST00000699413.1	0	ENSG00000213963	LOC100130691	Putative uncharacterized protein FLJ44553
chr2	177552278	177553759	1482	*	dualser_all8_depth_peak_18552	7672	.	6.45656	770.042	767.206	Promoter (<=1kb)	2	177548998	177552796	3799	2	150737	ENST00000408939.4	0	ENSG00000196659	IFT70B	intraflagellar transport 70B
chr2	177618196	177619577	1382	*	dualser_all8_depth_peak_18553	7127	.	6.5251	715.496	712.707	Promoter (<=1kb)	2	177612999	177618742	5744	2	92104	ENST00000355689.6	0	ENSG00000197557	IFT70A	intraflagellar transport 70A
chr2	177625986	177626656	671	*	dualser_all8_depth_peak_18554	84	.	2.44219	10.4088	8.44083	3' UTR	2	177612999	177618742	5744	2	92104	ENST00000355689.6	-7244	ENSG00000197557	IFT70A	intraflagellar transport 70A
chr2	177633989	177635087	1099	*	dualser_all8_depth_peak_18555	327	.	4.09351	34.8411	32.7863	Intron (ENST00000286063.11/50940, intron 19 of 19)	2	177612999	177618742	5744	2	92104	ENST00000355689.6	-15247	ENSG00000197557	IFT70A	intraflagellar transport 70A
chr2	177758598	177758958	361	*	dualser_all8_depth_peak_18556	44	.	2.10457	6.36734	4.43564	Intron (ENST00000286063.11/50940, intron 10 of 19)	2	177698490	177723289	24800	1	105373764	ENST00000450227.1	60108	ENSG00000229941	PDE11A-AS1	PDE11A antisense RNA 1
chr2	177763551	177763765	215	*	dualser_all8_depth_peak_18557	20	.	1.8021	3.90148	2.00208	Intron (ENST00000286063.11/50940, intron 10 of 19)	2	177698490	177723289	24800	1	105373764	ENST00000450227.1	65061	ENSG00000229941	PDE11A-AS1	PDE11A antisense RNA 1
chr2	178072374	178073464	1091	*	dualser_all8_depth_peak_18558	2879	.	7.77764	290.263	287.95	Promoter (<=1kb)	2	177623244	178072777	449534	2	50940	ENST00000286063.11	0	ENSG00000128655	PDE11A	phosphodiesterase 11A
chr2	178112166	178113462	1297	*	dualser_all8_depth_peak_18559	7016	.	7.38337	704.378	701.614	Promoter (<=1kb)	2	178112424	178129656	17233	1	129831	ENST00000424000.6	0	ENSG00000155636	RBM45	RNA binding motif protein 45
chr2	178193724	178195750	2027	*	dualser_all8_depth_peak_18560	6987	.	4.99802	701.514	698.786	Promoter (<=1kb)	2	178194481	178395772	201292	1	114880	ENST00000392505.6	0	ENSG00000079156	OSBPL6	oxysterol binding protein like 6
chr2	178324133	178324391	259	*	dualser_all8_depth_peak_18561	27	.	1.91517	4.70012	2.78589	Promoter (<=1kb)	2	178323570	178332701	9132	1	114880	ENST00000477097.1	563	ENSG00000079156	OSBPL6	oxysterol binding protein like 6
chr2	178413163	178415088	1926	*	dualser_all8_depth_peak_18562	4554	.	4.6788	457.932	455.439	Promoter (<=1kb)	2	178413476	178432346	18871	1	101927027	ENST00000702167.2	0	ENSG00000223960	CHROMR	cholesterol induced regulator of metabolism RNA
chr2	178449849	178452078	2230	*	dualser_all8_depth_peak_18563	5698	.	4.50217	572.459	569.885	Promoter (<=1kb)	2	178451346	178461292	9947	1	494513	ENST00000642492.1	0	ENSG00000204311	PJVK	pejvakin
chr2	178477797	178479260	1464	*	dualser_all8_depth_peak_18564	3552	.	3.05831	357.592	355.201	Promoter (<=1kb)	2	178463664	178478600	14937	2	51661	ENST00000424785.7	0	ENSG00000079150	FKBP7	FKBP prolyl isomerase 7
chr2	178480085	178481333	1249	*	dualser_all8_depth_peak_18565	4302	.	3.35785	432.752	430.29	Promoter (<=1kb)	2	178480457	178516463	36007	1	65977	ENST00000234453.10	0	ENSG00000116095	PLEKHA3	pleckstrin homology domain containing A3
chr2	178522933	178524237	1305	*	dualser_all8_depth_peak_18566	2815	.	6.13602	283.859	281.553	Promoter (<=1kb)	2	178523015	178531578	8564	1	100506866	ENST00000587568.5	0	ENSG00000237298	TTN-AS1	TTN antisense RNA 1
chr2	179263188	179265287	2100	*	dualser_all8_depth_peak_18567	6370	.	4.76878	639.711	637.056	Promoter (<=1kb)	2	179101678	179264832	163155	2	91404	ENST00000428443.8	0	ENSG00000187231	SESTD1	SEC14 and spectrin domain containing 1
chr2	179428762	179429274	513	*	dualser_all8_depth_peak_18568	42	.	2.09831	6.14705	4.21283	Exon (ENST00000782194.1/ENST00000782194.1, exon 1 of 5)	2	179480894	179536503	55610	2	151126	ENST00000495289.1	107229	ENSG00000144331	ZNF385B	zinc finger protein 385B
chr2	179744301	179746227	1927	*	dualser_all8_depth_peak_18569	131	.	2.90321	15.1044	13.1162	Promoter (<=1kb)	2	179441993	179746042	304050	2	151126	ENST00000409343.5	0	ENSG00000144331	ZNF385B	zinc finger protein 385B
chr2	179859837	179862160	2324	*	dualser_all8_depth_peak_18570	2352	.	3.76604	237.54	235.268	Promoter (<=1kb)	2	179860836	179860908	73	2	100302172	ENST00000408313.1	0	ENSG00000221240	MIR1258	microRNA 1258
chr2	180006197	180007458	1262	*	dualser_all8_depth_peak_18571	10162	.	7.27515	1019.45	1016.23	Promoter (<=1kb)	2	179944876	180007297	62422	2	57703	ENST00000410053.8	0	ENSG00000163510	CWC22	CWC22 spliceosome associated protein
chr2	180125727	180126107	381	*	dualser_all8_depth_peak_18572	109	.	2.73501	12.8888	10.9095	Distal Intergenic	2	180222893	180224310	1418	1	105373768	ENST00000832596.1	-96786	NA	LOC105373768	uncharacterized LOC105373768
chr2	180202281	180203096	816	*	dualser_all8_depth_peak_18573	136	.	3.0146	15.6442	13.6435	Distal Intergenic	2	180222893	180224310	1418	1	105373768	ENST00000832596.1	-19797	NA	LOC105373768	uncharacterized LOC105373768
chr2	180416710	180417031	322	*	dualser_all8_depth_peak_18574	13	.	1.69987	3.21325	1.32822	Distal Intergenic	2	180222900	180370077	147178	1	105373768	ENST00000832594.1	193810	NA	LOC105373768	uncharacterized LOC105373768
chr2	180979991	180982380	2390	*	dualser_all8_depth_peak_18575	2583	.	2.94903	260.648	258.338	Promoter (<=1kb)	2	180980373	181063029	82657	1	10477	ENST00000602959.5	0	ENSG00000170035	UBE2E3	ubiquitin conjugating enzyme E2 E3
chr2	180983729	180984507	779	*	dualser_all8_depth_peak_18576	168	.	1.42525	18.8904	16.8981	Promoter (<=1kb)	2	180984006	181062920	78915	1	10477	ENST00000602888.5	0	ENSG00000170035	UBE2E3	ubiquitin conjugating enzyme E2 E3
chr2	181218144	181218917	774	*	dualser_all8_depth_peak_18577	371	.	4.45532	39.1987	37.1483	Intron (ENST00000642559.1/101927156, intron 4 of 9)	2	181203372	181363498	160127	1	101927156	ENST00000656623.1	14772	NA	LINC01934	long intergenic non-protein coding RNA 1934
chr2	181456741	181458409	1669	*	dualser_all8_depth_peak_18578	1843	.	5.4804	186.525	184.306	Promoter (<=1kb)	2	181457202	181459391	2190	1	3676	ENST00000476089.1	0	ENSG00000115232	ITGA4	integrin subunit alpha 4
chr2	181656222	181657503	1282	*	dualser_all8_depth_peak_18579	1256	.	6.12548	127.796	125.634	Promoter (<=1kb)	2	181536672	181657105	120434	2	375298	ENST00000410087.8	0	ENSG00000188452	CERKL	CERK like autophagy regulator
chr2	181677710	181680861	3152	*	dualser_all8_depth_peak_18580	1581	.	2.63188	160.325	158.109	Promoter (<=1kb)	2	181535041	181680490	145450	2	375298	ENST00000684145.1	0	ENSG00000188452	CERKL	CERK like autophagy regulator
chr2	181683851	181684186	336	*	dualser_all8_depth_peak_18581	31	.	1.27658	5.04985	3.13272	Intron (ENST00000440371.2/ENST00000440371.2, intron 1 of 1)	2	181670344	181680827	10484	2	4760	ENST00000496876.2	-3024	ENSG00000162992	NEUROD1	neuronal differentiation 1
chr2	181891327	181893111	1785	*	dualser_all8_depth_peak_18582	6550	.	5.49324	657.739	655.063	Promoter (<=1kb)	2	181891730	181930738	39009	1	6744	ENST00000431877.7	0	ENSG00000138434	ITPRID2	ITPR interacting domain containing 2
chr2	181954172	181954381	210	*	dualser_all8_depth_peak_18583	135	.	2.9836	15.5608	13.5654	Promoter (<=1kb)	2	181954241	182117518	163278	1	151242	ENST00000495820.5	0	ENSG00000150722	PPP1R1C	protein phosphatase 1 regulatory inhibitor subunit 1C
chr2	181985731	181986223	493	*	dualser_all8_depth_peak_18584	42	.	2.09329	6.20698	4.27549	Promoter (<=1kb)	2	181985853	182117756	131904	1	151242	ENST00000682840.1	0	ENSG00000150722	PPP1R1C	protein phosphatase 1 regulatory inhibitor subunit 1C
chr2	182030984	182031214	231	*	dualser_all8_depth_peak_18585	45	.	2.13702	6.51223	4.57535	Promoter (<=1kb)	2	182030883	182117511	86629	1	151242	ENST00000479855.1	101	ENSG00000150722	PPP1R1C	protein phosphatase 1 regulatory inhibitor subunit 1C
chr2	182520166	182523356	3191	*	dualser_all8_depth_peak_18586	1144	.	2.7067	116.623	114.474	Promoter (<=1kb)	2	182139968	182522738	382771	2	5136	ENST00000462938.6	0	ENSG00000115252	PDE1A	phosphodiesterase 1A
chr2	182715409	182717000	1592	*	dualser_all8_depth_peak_18587	7733	.	6.10465	776.172	773.35	Promoter (<=1kb)	2	182716255	182794464	78210	1	54431	ENST00000679491.1	0	ENSG00000077232	DNAJC10	DnaJ heat shock protein family (Hsp40) member C10
chr2	182865328	182867647	2320	*	dualser_all8_depth_peak_18588	1952	.	3.91697	197.511	195.279	Promoter (<=1kb)	2	182833275	182866637	33363	2	2487	ENST00000295113.5	0	ENSG00000162998	FRZB	frizzled related protein
chr2	183036591	183039094	2504	*	dualser_all8_depth_peak_18589	5652	.	4.21743	567.853	565.257	Promoter (<=1kb)	2	182909115	183038457	129343	2	10787	ENST00000361354.9	0	ENSG00000061676	NCKAP1	NCK associated protein 1
chr2	183078191	183079729	1539	*	dualser_all8_depth_peak_18590	7051	.	5.58262	707.841	705.114	Promoter (<=1kb)	2	183078559	183095899	17341	1	142679	ENST00000342619.10	0	ENSG00000162999	DUSP19	dual specificity phosphatase 19
chr2	183123635	183125415	1781	*	dualser_all8_depth_peak_18591	7123	.	5.15618	715.11	712.319	Promoter (<=1kb)	2	183124376	183131117	6742	1	129401	ENST00000497330.5	0	ENSG00000163002	NUP35	nucleoporin 35
chr2	184597215	184600117	2903	*	dualser_all8_depth_peak_18592	3642	.	3.19266	366.636	364.232	Promoter (<=1kb)	2	184567625	184598351	30727	2	105373780	ENST00000820546.1	0	ENSG00000283839	LOC105373780	proline-rich protein 18-like
chr2	185425085	185426948	1864	*	dualser_all8_depth_peak_18593	85	.	2.53508	10.5384	8.57101	Promoter (<=1kb)	2	185425293	185505608	80316	1	124906104	ENST00000671641.1	0	NA	LOC124906104	uncharacterized LOC124906104
chr2	185738485	185739247	763	*	dualser_all8_depth_peak_18594	246	.	3.71984	26.6773	24.6526	Promoter (<=1kb)	2	185719868	185738721	18854	2	101927196	ENST00000421998.6	0	ENSG00000231646	FSIP2-AS2	FSIP2 antisense RNA 2
chr2	186485420	186487416	1997	*	dualser_all8_depth_peak_18595	6153	.	4.62186	617.945	615.309	Promoter (<=1kb)	2	186032761	186486199	453439	2	101927217	ENST00000738363.1	0	NA	LINC01473	long intergenic non-protein coding RNA 1473
chr2	186589374	186591743	2370	*	dualser_all8_depth_peak_18596	6047	.	4.2581	607.335	604.701	Promoter (<=1kb)	2	186580762	186589896	9135	2	124906105	ENST00000829672.1	0	NA	LOC124906105	uncharacterized LOC124906105
chr2	186693616	186696601	2986	*	dualser_all8_depth_peak_18597	5074	.	3.32458	510.003	507.471	Promoter (<=1kb)	2	186694060	186765959	71900	1	165215	ENST00000304698.10	0	ENSG00000144369	FAM171B	family with sequence similarity 171 member B
chr2	186717432	186719640	2209	*	dualser_all8_depth_peak_18598	62	.	2.22483	8.15798	6.21657	Intron (ENST00000304698.10/165215, intron 1 of 7)	2	186694060	186765959	71900	1	165215	ENST00000304698.10	23372	ENSG00000144369	FAM171B	family with sequence similarity 171 member B
chr2	186728857	186729768	912	*	dualser_all8_depth_peak_18599	12	.	1.68499	3.12404	1.24154	Intron (ENST00000304698.10/165215, intron 1 of 7)	2	186694060	186765959	71900	1	165215	ENST00000304698.10	34797	ENSG00000144369	FAM171B	family with sequence similarity 171 member B
chr2	186737899	186738167	269	*	dualser_all8_depth_peak_18600	61	.	2.3143	8.1477	6.1952	Intron (ENST00000304698.10/165215, intron 1 of 7)	2	186694060	186765959	71900	1	165215	ENST00000304698.10	43839	ENSG00000144369	FAM171B	family with sequence similarity 171 member B
chr2	186848509	186849957	1449	*	dualser_all8_depth_peak_18601	3252	.	6.17933	327.623	325.278	Promoter (<=1kb)	2	186827475	186849170	21696	2	151112	ENST00000295131.3	0	ENSG00000163012	ZSWIM2	zinc finger SWIM-type containing 2
chr2	187003245	187003883	639	*	dualser_all8_depth_peak_18602	129	.	2.96112	14.9906	12.9923	Promoter (<=1kb)	2	187003274	187556288	553015	1	105373786	ENST00000412276.6	0	NA	CALCRL-AS1	CALCRL and TFPI antisense RNA 1
chr2	187117871	187118555	685	*	dualser_all8_depth_peak_18603	17	.	1.75906	3.60503	1.71147	Intron (ENST00000453517.5/105373786, intron 1 of 3)	2	187003275	187259337	256063	1	105373786	ENST00000759352.1	114596	NA	CALCRL-AS1	CALCRL and TFPI antisense RNA 1
chr2	187446070	187448510	2441	*	dualser_all8_depth_peak_18604	81	.	2.38814	10.133	8.17287	Promoter (<=1kb)	2	187341964	187448252	106289	2	10203	ENST00000392370.8	0	ENSG00000064989	CALCRL	calcitonin receptor like receptor
chr2	187461673	187462162	490	*	dualser_all8_depth_peak_18605	20	.	1.81152	3.95759	2.05661	Promoter (<=1kb)	2	187461899	187526911	65013	1	105373786	ENST00000729958.1	0	NA	CALCRL-AS1	CALCRL and TFPI antisense RNA 1
chr2	187553061	187554686	1626	*	dualser_all8_depth_peak_18606	330	.	3.99135	35.0445	33.0066	Promoter (<=1kb)	2	187464230	187554435	90206	2	7035	ENST00000233156.9	0	ENSG00000003436	TFPI	tissue factor pathway inhibitor
chr2	187618605	187618968	364	*	dualser_all8_depth_peak_18607	13	.	1.70169	3.2279	1.34272	Distal Intergenic	2	187496881	187565760	68880	2	7035	ENST00000421427.5	-52845	ENSG00000003436	TFPI	tissue factor pathway inhibitor
chr2	188278500	188279068	569	*	dualser_all8_depth_peak_18608	84	.	2.53373	10.3875	8.41869	Intron (ENST00000434418.2/104355152, intron 1 of 3)	2	188227820	188287634	59815	2	104355152	ENST00000415357.1	8566	ENSG00000231689	LINC01090	long intergenic non-protein coding RNA 1090
chr2	188291287	188294373	3087	*	dualser_all8_depth_peak_18609	3627	.	3.1396	365.144	362.78	Promoter (<=1kb)	2	188291669	188595059	303391	1	51454	ENST00000409843.5	0	ENSG00000144366	GULP1	GULP PTB domain containing engulfment adaptor 1
chr2	189178427	189179935	1509	*	dualser_all8_depth_peak_18610	892	.	4.77731	91.3458	89.212	Promoter (<=1kb)	2	189031898	189179761	147864	2	1290	ENST00000374866.9	0	ENSG00000204262	COL5A2	collagen type V alpha 2 chain
chr2	189440504	189442303	1800	*	dualser_all8_depth_peak_18611	8434	.	5.1016	846.35	843.461	Promoter (<=1kb)	2	189234381	189441135	206755	2	1290	ENST00000747641.1	0	ENSG00000204262	COL5A2	collagen type V alpha 2 chain
chr2	189580055	189581799	1745	*	dualser_all8_depth_peak_18612	4965	.	5.3671	499.105	496.588	Promoter (<=1kb)	2	189560590	189580786	20197	2	30061	ENST00000261024.7	0	ENSG00000138449	SLC40A1	solute carrier family 40 member 1
chr2	189661213	189662552	1340	*	dualser_all8_depth_peak_18613	5875	.	6.3886	590.191	587.569	Promoter (<=1kb)	2	189661439	189666351	4913	1	110599588	ENST00000425590.1	0	ENSG00000286053	ASDURF	ASNSD1 upstream open reading frame
chr2	189673904	189675322	1419	*	dualser_all8_depth_peak_18614	4069	.	6.57771	409.336	406.911	Promoter (<=1kb)	2	189673111	189674193	1083	2	105373793	ENST00000753216.1	0	ENSG00000298137	LOC105373793	uncharacterized LOC105373793
chr2	189762135	189763531	1397	*	dualser_all8_depth_peak_18615	8389	.	6.18758	841.823	838.916	Promoter (<=1kb)	2	189762704	189765562	2859	1	101409258	ENST00000520651.2	0	ENSG00000253559	OSGEPL1-AS1	OSGEPL1 antisense RNA 1
chr2	189783328	189785206	1879	*	dualser_all8_depth_peak_18616	8108	.	5.11522	813.714	810.857	Promoter (<=1kb)	2	189784085	189877628	93544	1	5378	ENST00000418224.7	0	ENSG00000064933	PMS1	PMS1 homolog 1, mismatch repair system component
chr2	190062183	190062416	234	*	dualser_all8_depth_peak_18617	32	.	1.97904	5.2105	3.28967	Promoter (<=1kb)	2	190055700	190062729	7030	2	2660	ENST00000260950.5	313	ENSG00000138379	MSTN	myostatin
chr2	190119017	190119797	781	*	dualser_all8_depth_peak_18618	1056	.	7.69322	107.837	105.692	Intron (ENST00000495546.1/84281, intron 2 of 2)	2	190137760	190200479	62720	1	84281	ENST00000396974.2	-17963	ENSG00000187699	AKAP19	A-kinase anchoring protein 19
chr2	190179982	190181683	1702	*	dualser_all8_depth_peak_18619	1433	.	5.09359	145.571	143.377	Promoter (<=1kb)	2	190180482	190200209	19728	1	84281	ENST00000409870.1	0	ENSG00000187699	AKAP19	A-kinase anchoring protein 19
chr2	190318825	190320253	1429	*	dualser_all8_depth_peak_18620	5619	.	6.33497	564.501	561.914	Promoter (<=1kb)	2	190203920	190319826	115907	2	26275	ENST00000359678.10	0	ENSG00000198130	HIBCH	3-hydroxyisobutyryl-CoA hydrolase
chr2	190343090	190344950	1861	*	dualser_all8_depth_peak_18621	4483	.	5.27883	450.85	448.383	Promoter (<=1kb)	2	190252166	190344193	92028	2	26275	ENST00000409934.1	0	ENSG00000198130	HIBCH	3-hydroxyisobutyryl-CoA hydrolase
chr2	190359920	190360397	478	*	dualser_all8_depth_peak_18622	41	.	2.08621	6.10566	4.17366	Promoter (<=1kb)	2	190360018	190363007	2990	1	3628	ENST00000487628.1	0	ENSG00000151689	INPP1	inositol polyphosphate-1-phosphatase
chr2	190407395	190409909	2515	*	dualser_all8_depth_peak_18623	4076	.	3.98973	410.098	407.678	Promoter (<=1kb)	2	190408355	190436156	27802	1	54842	ENST00000417958.5	0	ENSG00000151690	MFSD6	major facilitator superfamily domain containing 6
chr2	190467635	190468055	421	*	dualser_all8_depth_peak_18624	22	.	1.83805	4.16614	2.26235	Promoter (1-2kb)	2	190469493	190497699	28207	1	54842	ENST00000444317.1	-1438	ENSG00000151690	MFSD6	major facilitator superfamily domain containing 6
chr2	190477905	190478453	549	*	dualser_all8_depth_peak_18625	21	.	1.81713	4.0096	2.1083	Intron (ENST00000392328.6/54842, intron 4 of 7)	2	190455267	190469962	14696	2	100131211	ENST00000783219.1	-7943	ENSG00000189362	NEMP2	nuclear envelope integral membrane protein 2
chr2	190533816	190535506	1691	*	dualser_all8_depth_peak_18626	5120	.	5.80331	514.603	512.065	Promoter (<=1kb)	2	190504338	190534722	30385	2	100131211	ENST00000409150.8	0	ENSG00000189362	NEMP2	nuclear envelope integral membrane protein 2
chr2	190627590	190628675	1086	*	dualser_all8_depth_peak_18627	916	.	5.60888	93.8018	91.6901	Exon (ENST00000638173.1/100131211, exon 3 of 6)	2	190646746	190659634	12889	1	4664	ENST00000448811.1	-18071	ENSG00000138386	NAB1	NGFI-A binding protein 1
chr2	190647856	190650390	2535	*	dualser_all8_depth_peak_18628	3720	.	3.65607	374.501	372.1	Promoter (<=1kb)	2	190607660	190648474	40815	2	100131211	ENST00000638173.1	0	ENSG00000189362	NEMP2	nuclear envelope integral membrane protein 2
chr2	190685138	190686203	1066	*	dualser_all8_depth_peak_18629	86	.	2.46294	10.5551	8.60343	Exon (ENST00000409581.5/4664, exon 6 of 8)	2	190659857	190683827	23971	1	4664	ENST00000484774.1	25281	ENSG00000138386	NAB1	NGFI-A binding protein 1
chr2	190760749	190761609	861	*	dualser_all8_depth_peak_18630	482	.	5.21292	50.3171	48.2337	Promoter (<=1kb)	2	190753852	190761338	7487	2	124907946	ENST00000674692.1	0	NA	LOC124907946	uncharacterized LOC124907946
chr2	190880129	190882526	2398	*	dualser_all8_depth_peak_18631	5751	.	4.11277	577.771	575.178	Promoter (<=1kb)	2	190814825	190881987	67163	2	124906110	ENST00000772372.1	0	NA	LOC124906110	uncharacterized LOC124906110
chr2	191013246	191014871	1626	*	dualser_all8_depth_peak_18632	5130	.	5.83724	515.54	513.006	Promoter (<=1kb)	2	190908460	191014228	105769	2	6772	ENST00000673816.1	0	ENSG00000115415	STAT1	signal transducer and activator of transcription 1
chr2	191019968	191021292	1325	*	dualser_all8_depth_peak_18633	3561	.	6.05259	358.549	356.162	Promoter (<=1kb)	2	191001086	191020320	19235	2	6772	ENST00000454414.5	0	ENSG00000115415	STAT1	signal transducer and activator of transcription 1
chr2	191150233	191151319	1087	*	dualser_all8_depth_peak_18634	1319	.	7.06198	134.104	131.921	Promoter (<=1kb)	2	191029576	191150994	121419	2	6775	ENST00000392320.7	0	ENSG00000138378	STAT4	signal transducer and activator of transcription 4
chr2	191244965	191246612	1648	*	dualser_all8_depth_peak_18635	4429	.	5.82509	445.41	442.942	Promoter (<=1kb)	2	191209191	191246175	36985	2	122152331	ENST00000811343.1	0	ENSG00000227542	MYO1B-AS1	MYO1B antisense RNA 1
chr2	191677370	191679251	1882	*	dualser_all8_depth_peak_18636	3080	.	4.88876	310.396	308.051	Promoter (<=1kb)	2	191678136	191696662	18527	1	124900605	ENST00000674172.1	0	NA	LOC124900605	uncharacterized LOC124900605
chr2	191811882	191812321	440	*	dualser_all8_depth_peak_18637	97	.	2.64173	11.7648	9.79196	Intron (ENST00000728915.1/729254, intron 4 of 5)	2	191799266	191820257	20992	1	729254	ENST00000728917.1	12616	ENSG00000225884	LOC729254	hCG2045843
chr2	191845463	191846945	1483	*	dualser_all8_depth_peak_18638	23	.	1.85222	4.27809	2.37275	Promoter (<=1kb)	2	191846350	191913739	67390	1	105373813	ENST00000792816.1	0	NA	CAVIN2-AS1	CAVIN2 and TMEFF2 antisense RNA 1
chr2	192186479	192186793	315	*	dualser_all8_depth_peak_18639	39	.	1.81905	5.91954	3.99126	Intron (ENST00000392314.5/23671, intron 2 of 9)	2	192176743	192194524	17782	2	23671	ENST00000409056.3	7731	ENSG00000144339	TMEFF2	transmembrane protein with EGF like and two follistatin like domains 2
chr2	192193110	192196933	3824	*	dualser_all8_depth_peak_18640	3645	.	2.51279	366.977	364.582	Promoter (<=1kb)	2	191949043	192194916	245874	2	23671	ENST00000392314.5	0	ENSG00000144339	TMEFF2	transmembrane protein with EGF like and two follistatin like domains 2
chr2	193170652	193171155	504	*	dualser_all8_depth_peak_18641	166	.	3.11807	18.623	16.6301	Promoter (<=1kb)	2	193132530	193171187	38658	2	107985969	ENST00000814203.1	32	NA	LOC107985969	uncharacterized LOC107985969
chr2	194344218	194346443	2226	*	dualser_all8_depth_peak_18642	102	.	2.70981	12.2628	10.2819	Promoter (<=1kb)	2	194344235	194419642	75408	1	101927406	ENST00000778661.1	0	ENSG00000225539	LINC01821	long intergenic non-protein coding RNA 1821
chr2	195656652	195658800	2149	*	dualser_all8_depth_peak_18643	5820	.	4.32345	584.653	582.054	Promoter (<=1kb)	2	195656747	195737702	80956	1	57181	ENST00000409086.7	0	ENSG00000196950	SLC39A10	solute carrier family 39 member 10
chr2	196068046	196069426	1381	*	dualser_all8_depth_peak_18644	4938	.	6.40025	496.322	493.811	Promoter (<=1kb)	2	195737703	196068837	331135	2	56171	ENST00000312428.11	0	ENSG00000118997	DNAH7	dynein axonemal heavy chain 7
chr2	196170180	196172232	2053	*	dualser_all8_depth_peak_18645	2941	.	4.57387	296.438	294.105	Promoter (<=1kb)	2	196133583	196171000	37418	2	9262	ENST00000449152.2	0	ENSG00000081320	STK17B	serine/threonine kinase 17b
chr2	196591589	196594020	2432	*	dualser_all8_depth_peak_18646	4797	.	4.0059	482.244	479.754	Promoter (<=1kb)	2	196194072	196592684	398613	2	57520	ENST00000260983.8	0	ENSG00000138411	HECW2	HECT, C2 and WW domain containing E3 ubiquitin protein ligase 2
chr2	196639199	196640391	1193	*	dualser_all8_depth_peak_18647	3570	.	7.00701	359.396	357.011	Promoter (<=1kb)	2	196638099	196639578	1480	2	105373823	ENST00000635064.2	0	NA	LOC105373823	uncharacterized LOC105373823
chr2	196798963	196799953	991	*	dualser_all8_depth_peak_18648	5847	.	8.26552	587.329	584.711	Promoter (<=1kb)	2	196763035	196799683	36649	2	9330	ENST00000263956.8	0	ENSG00000119041	GTF3C3	general transcription factor IIIC subunit 3
chr2	196924559	196927648	3090	*	dualser_all8_depth_peak_18649	4852	.	2.83538	487.728	485.212	Promoter (<=1kb)	2	196833004	196926707	93704	2	80055	ENST00000354764.9	0	ENSG00000197121	PGAP1	post-GPI attachment to proteins inositol deacylase 1
chr2	196966632	196967920	1289	*	dualser_all8_depth_peak_18650	343	.	3.94663	36.4006	34.3644	3' UTR	2	196992678	196993638	961	2	91526	ENST00000486006.1	25718	ENSG00000065413	ANKRD44	ankyrin repeat domain 44
chr2	196987487	196989062	1576	*	dualser_all8_depth_peak_18651	117	.	2.57831	13.7456	11.7771	3' UTR	2	196992678	196993638	961	2	91526	ENST00000486006.1	4576	ENSG00000065413	ANKRD44	ankyrin repeat domain 44
chr2	197088632	197089208	577	*	dualser_all8_depth_peak_18652	37	.	2.01652	5.62887	3.70639	Promoter (<=1kb)	2	197081691	197088875	7185	2	91526	ENST00000477852.1	0	ENSG00000065413	ANKRD44	ankyrin repeat domain 44
chr2	197163966	197165090	1125	*	dualser_all8_depth_peak_18653	1287	.	6.26589	130.887	128.718	Intron (ENST00000282272.15/91526, intron 2 of 27)	2	197197888	197199512	1625	1	101927596	ENST00000449346.4	-32798	ENSG00000231621	ANKRD44-AS1	ANKRD44 antisense RNA 1
chr2	197189717	197190305	589	*	dualser_all8_depth_peak_18654	22	.	1.84101	4.16723	2.26243	Intron (ENST00000282272.15/91526, intron 1 of 27)	2	197197888	197199512	1625	1	101927596	ENST00000449346.4	-7583	ENSG00000231621	ANKRD44-AS1	ANKRD44 antisense RNA 1
chr2	197236790	197237159	370	*	dualser_all8_depth_peak_18655	56	.	2.25688	7.62641	5.67939	Intron (ENST00000282272.15/91526, intron 1 of 27)	2	197198103	197199273	1171	1	101927596	ENST00000810793.1	38687	ENSG00000231621	ANKRD44-AS1	ANKRD44 antisense RNA 1
chr2	197309349	197311589	2241	*	dualser_all8_depth_peak_18656	4393	.	4.15305	441.768	439.301	Promoter (<=1kb)	2	197311276	197318884	7609	1	105373824	ENST00000738752.1	0	NA	ANKRD44-DT	ANKRD44 divergent transcript
chr2	197378413	197379348	936	*	dualser_all8_depth_peak_18657	841	.	6.01841	86.2605	84.1516	Distal Intergenic	2	197392255	197393351	1097	2	23451	ENST00000479532.1	14003	ENSG00000115524	SF3B1	splicing factor 3b subunit 1
chr2	197433744	197435802	2059	*	dualser_all8_depth_peak_18658	6093	.	4.3734	611.971	609.335	Promoter (<=1kb)	2	197388515	197435029	46515	2	23451	ENST00000652738.1	0	ENSG00000115524	SF3B1	splicing factor 3b subunit 1
chr2	197452707	197454327	1621	*	dualser_all8_depth_peak_18659	7303	.	5.71792	733.137	730.378	Promoter (<=1kb)	2	197453493	197474168	20676	1	80219	ENST00000409398.5	0	ENSG00000115520	COQ10B	coenzyme Q10B
chr2	197498734	197501259	2526	*	dualser_all8_depth_peak_18660	4463	.	3.62104	448.815	446.342	Promoter (<=1kb)	2	197500413	197550726	50314	1	100529241	ENST00000604458.1	0	ENSG00000270757	HSPE1-MOB4	HSPE1-MOB4 readthrough
chr2	197515294	197517247	1954	*	dualser_all8_depth_peak_18661	7454	.	5.04924	748.243	745.452	Promoter (<=1kb)	2	197515571	197553699	38129	1	25843	ENST00000233892.8	0	ENSG00000115540	MOB4	MOB family member 4, phocein
chr2	197596743	197597004	262	*	dualser_all8_depth_peak_18662	18	.	1.78012	3.75292	1.85659	Intron (ENST00000721562.1/ENST00000721562.1, intron 2 of 2)	2	197572006	197617895	45890	2	130132	ENST00000454447.1	20891	ENSG00000162944	RFTN2	raftlin family member 2
chr2	197673110	197676062	2953	*	dualser_all8_depth_peak_18663	673	.	2.78337	69.4459	67.3334	Promoter (<=1kb)	2	197568224	197675587	107364	2	130132	ENST00000295049.9	0	ENSG00000162944	RFTN2	raftlin family member 2
chr2	197704807	197707509	2703	*	dualser_all8_depth_peak_18664	3811	.	4.01163	383.573	381.162	Promoter (<=1kb)	2	197705369	197708395	3027	1	92935	ENST00000282276.8	0	ENSG00000247626	MARS2	methionyl-tRNA synthetase 2, mitochondrial
chr2	197786248	197786825	578	*	dualser_all8_depth_peak_18665	161	.	3.15972	18.1332	16.1311	Promoter (<=1kb)	2	197726879	197786312	59434	2	66037	ENST00000282278.12	0	ENSG00000152430	BOLL	boule RNA binding protein
chr2	197804092	197806502	2411	*	dualser_all8_depth_peak_18666	3695	.	3.80035	371.991	369.592	Promoter (<=1kb)	2	197801656	197804429	2774	2	105373828	ENST00000849199.1	0	NA	LOC105373828	uncharacterized LOC105373828
chr2	198296633	198297093	461	*	dualser_all8_depth_peak_18667	39	.	2.05369	5.86699	3.93939	Intron (ENST00000625084.1/ENST00000625084.1, intron 1 of 1)	2	198301408	198314714	13307	2	101927619	ENST00000451266.1	17621	ENSG00000236653	LINC01923	long intergenic non-protein coding RNA 1923
chr2	198312877	198314865	1989	*	dualser_all8_depth_peak_18668	622	.	2.8917	64.3282	62.2367	Promoter (<=1kb)	2	198301408	198314714	13307	2	101927619	ENST00000451266.1	0	ENSG00000236653	LINC01923	long intergenic non-protein coding RNA 1923
chr2	198321877	198322571	695	*	dualser_all8_depth_peak_18669	17	.	1.60883	3.65256	1.75975	Intron (ENST00000625084.1/ENST00000625084.1, intron 1 of 1)	2	198301408	198314714	13307	2	101927619	ENST00000451266.1	-7163	ENSG00000236653	LINC01923	long intergenic non-protein coding RNA 1923
chr2	198323634	198324040	407	*	dualser_all8_depth_peak_18670	60	.	2.09198	8.00381	6.05497	Intron (ENST00000625084.1/ENST00000625084.1, intron 1 of 1)	2	198301408	198314714	13307	2	101927619	ENST00000451266.1	-8920	ENSG00000236653	LINC01923	long intergenic non-protein coding RNA 1923
chr2	198337993	198339996	2004	*	dualser_all8_depth_peak_18671	114	.	2.35237	13.423	11.4537	Intron (ENST00000625084.1/ENST00000625084.1, intron 1 of 1)	2	198346829	198572581	225753	1	105373830	ENST00000472193.1	-6833	NA	LOC105373830	uncharacterized LOC105373830
chr2	198371923	198374701	2779	*	dualser_all8_depth_peak_18672	128	.	2.32075	14.833	12.8738	Promoter (<=1kb)	2	198299276	198374544	75269	2	101927619	ENST00000658157.1	0	ENSG00000236653	LINC01923	long intergenic non-protein coding RNA 1923
chr2	198653305	198655017	1713	*	dualser_all8_depth_peak_18673	42	.	1.95203	6.1762	4.24874	Intron (ENST00000440609.1/105373831, intron 1 of 2)	2	198577355	198649090	71736	2	105373831	ENST00000829908.1	-4215	NA	LOC105373831	uncharacterized LOC105373831
chr2	199195931	199196226	296	*	dualser_all8_depth_peak_18674	18	.	1.782	3.7603	1.86355	Distal Intergenic	2	199269721	199329033	59313	2	23314	ENST00000700192.1	132807	ENSG00000119042	SATB2	SATB homeobox 2
chr2	199382278	199383907	1630	*	dualser_all8_depth_peak_18675	38	.	2.02629	5.75276	3.8298	Promoter (<=1kb)	2	199284820	199381820	97001	2	23314	ENST00000700210.1	-458	ENSG00000119042	SATB2	SATB homeobox 2
chr2	199404055	199404275	221	*	dualser_all8_depth_peak_18676	31	.	1.96316	5.09562	3.1767	Intron (ENST00000417098.6/23314, intron 3 of 10)	2	199368610	199423915	55306	2	23314	ENST00000484124.1	19640	ENSG00000119042	SATB2	SATB homeobox 2
chr2	199413277	199415005	1729	*	dualser_all8_depth_peak_18677	66	.	2.05471	8.57166	6.62074	Intron (ENST00000417098.6/23314, intron 3 of 10)	2	199368610	199423915	55306	2	23314	ENST00000484124.1	8910	ENSG00000119042	SATB2	SATB homeobox 2
chr2	199421085	199421403	319	*	dualser_all8_depth_peak_18678	14	.	1.67779	3.32213	1.43547	Promoter (2-3kb)	2	199368610	199423915	55306	2	23314	ENST00000484124.1	2512	ENSG00000119042	SATB2	SATB homeobox 2
chr2	199430145	199430532	388	*	dualser_all8_depth_peak_18679	21	.	1.50075	4.07513	2.17516	Intron (ENST00000417098.6/23314, intron 3 of 10)	2	199368610	199423915	55306	2	23314	ENST00000484124.1	-6230	ENSG00000119042	SATB2	SATB homeobox 2
chr2	199431658	199432169	512	*	dualser_all8_depth_peak_18680	43	.	1.59103	6.23731	4.30403	Intron (ENST00000417098.6/23314, intron 3 of 10)	2	199368610	199423915	55306	2	23314	ENST00000484124.1	-7743	ENSG00000119042	SATB2	SATB homeobox 2
chr2	199433251	199433826	576	*	dualser_all8_depth_peak_18681	87	.	1.75782	10.6742	8.70411	Exon (ENST00000417098.6/23314, exon 3 of 11)	2	199368610	199423915	55306	2	23314	ENST00000484124.1	-9336	ENSG00000119042	SATB2	SATB homeobox 2
chr2	199435552	199435877	326	*	dualser_all8_depth_peak_18682	51	.	1.52165	7.06616	5.12497	Intron (ENST00000417098.6/23314, intron 2 of 10)	2	199368610	199423915	55306	2	23314	ENST00000484124.1	-11637	ENSG00000119042	SATB2	SATB homeobox 2
chr2	199439021	199439422	402	*	dualser_all8_depth_peak_18683	95	.	1.58501	11.57	9.59054	Intron (ENST00000417098.6/23314, intron 2 of 10)	2	199368610	199423915	55306	2	23314	ENST00000484124.1	-15106	ENSG00000119042	SATB2	SATB homeobox 2
chr2	199441927	199442476	550	*	dualser_all8_depth_peak_18684	43	.	1.3297	6.25565	4.32549	Intron (ENST00000417098.6/23314, intron 2 of 10)	2	199269513	199457482	187970	2	23314	ENST00000700191.1	15006	ENSG00000119042	SATB2	SATB homeobox 2
chr2	199443599	199445777	2179	*	dualser_all8_depth_peak_18685	220	.	1.62798	24.08	22.0657	Intron (ENST00000417098.6/23314, intron 2 of 10)	2	199269513	199457482	187970	2	23314	ENST00000700191.1	11705	ENSG00000119042	SATB2	SATB homeobox 2
chr2	199446970	199447455	486	*	dualser_all8_depth_peak_18686	55	.	1.28944	7.46763	5.52274	Intron (ENST00000417098.6/23314, intron 2 of 10)	2	199269513	199457482	187970	2	23314	ENST00000700191.1	10027	ENSG00000119042	SATB2	SATB homeobox 2
chr2	199452314	199453093	780	*	dualser_all8_depth_peak_18687	179	.	1.31548	19.9528	17.9477	Intron (ENST00000417098.6/23314, intron 2 of 10)	2	199269513	199457482	187970	2	23314	ENST00000700191.1	4389	ENSG00000119042	SATB2	SATB homeobox 2
chr2	199455341	199460646	5306	*	dualser_all8_depth_peak_18688	618	.	1.45267	63.9486	61.8563	Promoter (<=1kb)	2	199457837	199476504	18668	1	150538	ENST00000441234.1	0	ENSG00000225953	SATB2-AS1	SATB2 antisense RNA 1
chr2	199462481	199465176	2696	*	dualser_all8_depth_peak_18689	364	.	1.44398	38.4562	36.4089	Promoter (<=1kb)	2	199269508	199465108	195601	2	23314	ENST00000260926.9	0	ENSG00000119042	SATB2	SATB homeobox 2
chr2	199469020	199472151	3132	*	dualser_all8_depth_peak_18690	731	.	2.06556	75.2403	73.1406	Promoter (<=1kb)	2	199271975	199471102	199128	2	23314	ENST00000428695.6	0	ENSG00000119042	SATB2	SATB homeobox 2
chr2	199581267	199582495	1229	*	dualser_all8_depth_peak_18691	359	.	4.3042	38.0231	35.9751	Distal Intergenic	2	199608062	199630359	22298	1	101927641	ENST00000761336.1	-25567	ENSG00000238217	LINC01877	long intergenic non-protein coding RNA 1877
chr2	199589311	199589958	648	*	dualser_all8_depth_peak_18692	227	.	3.58853	24.7234	22.7051	Distal Intergenic	2	199608062	199630359	22298	1	101927641	ENST00000761336.1	-18104	ENSG00000238217	LINC01877	long intergenic non-protein coding RNA 1877
chr2	199603269	199604463	1195	*	dualser_all8_depth_peak_18693	815	.	6.14141	83.6767	81.5766	Distal Intergenic	2	199608062	199630359	22298	1	101927641	ENST00000761336.1	-3599	ENSG00000238217	LINC01877	long intergenic non-protein coding RNA 1877
chr2	199658866	199659921	1056	*	dualser_all8_depth_peak_18694	1177	.	6.59431	119.919	117.77	Exon (ENST00000656508.2/101927641, exon 5 of 5)	2	199631731	199659061	27331	1	101927641	ENST00000453035.1	27135	ENSG00000238217	LINC01877	long intergenic non-protein coding RNA 1877
chr2	199739623	199739922	300	*	dualser_all8_depth_peak_18695	19	.	1.7903	3.80195	1.90352	Promoter (<=1kb)	2	199662777	199739957	77181	2	348751	ENST00000761469.1	35	ENSG00000226124	FTCDNL1	formiminotransferase cyclodeaminase N-terminal like
chr2	199747246	199747692	447	*	dualser_all8_depth_peak_18696	16	.	1.75151	3.55676	1.66434	Exon (ENST00000669659.1/101927641, exon 5 of 5)	2	199674925	199739984	65060	2	348751	ENST00000761471.1	-7262	ENSG00000226124	FTCDNL1	formiminotransferase cyclodeaminase N-terminal like
chr2	199797602	199798194	593	*	dualser_all8_depth_peak_18697	34	.	1.98947	5.36368	3.44313	Intron (ENST00000416668.5/348751, intron 3 of 3)	2	199785529	199848970	63442	2	348751	ENST00000642693.1	50776	ENSG00000226124	FTCDNL1	formiminotransferase cyclodeaminase N-terminal like
chr2	199850239	199851719	1481	*	dualser_all8_depth_peak_18698	2118	.	4.9749	214.109	211.84	Promoter (<=1kb)	2	199760544	199851173	90630	2	348751	ENST00000416668.5	0	ENSG00000226124	FTCDNL1	formiminotransferase cyclodeaminase N-terminal like
chr2	199910990	199912713	1724	*	dualser_all8_depth_peak_18699	7370	.	5.50861	739.839	737.036	Promoter (<=1kb)	2	199867396	199911289	43894	2	101927687	ENST00000601136.6	0	ENSG00000232732	LOC101927687	uncharacterized LOC101927687
chr2	199954780	199956574	1795	*	dualser_all8_depth_peak_18700	7407	.	5.39936	743.565	740.776	Promoter (<=1kb)	2	199928913	199955491	26579	2	129450	ENST00000354611.9	0	ENSG00000162971	TYW5	tRNA-yW synthesizing protein 5
chr2	199979610	199980268	659	*	dualser_all8_depth_peak_18701	632	.	5.74375	65.303	63.2195	Intron (ENST00000435773.2/79568, intron 3 of 4)	2	199959266	199963836	4571	1	79568	ENST00000469156.1	20344	ENSG00000162972	MAIP1	matrix AAA peptidase interacting protein 1
chr2	200305912	200308300	2389	*	dualser_all8_depth_peak_18702	4218	.	4.05268	424.339	421.892	Promoter (<=1kb)	2	200305986	200482263	176278	1	26010	ENST00000358677.9	0	ENSG00000196141	SPATS2L	spermatogenesis associated serine rich 2 like
chr2	200379447	200380490	1044	*	dualser_all8_depth_peak_18703	120	.	2.85658	14.0453	12.0571	Promoter (1-2kb)	2	200378237	200440724	62488	1	26010	ENST00000449647.5	1210	ENSG00000196141	SPATS2L	spermatogenesis associated serine rich 2 like
chr2	200509156	200510657	1502	*	dualser_all8_depth_peak_18704	4372	.	6.11364	439.731	437.274	Promoter (<=1kb)	2	200488958	200510068	21111	2	130535	ENST00000359878.8	0	ENSG00000155729	KCTD18	potassium channel tetramerization domain containing 18
chr2	200525534	200526917	1384	*	dualser_all8_depth_peak_18705	4656	.	6.21253	468.109	465.629	Promoter (<=1kb)	2	200526167	200570142	43976	1	151246	ENST00000409203.3	0	ENSG00000163535	SGO2	shugoshin 2
chr2	200585563	200586791	1229	*	dualser_all8_depth_peak_18706	3544	.	7.4095	356.783	354.409	Promoter (<=1kb)	2	200586014	200671495	85482	1	316	ENST00000374700.7	0	ENSG00000138356	AOX1	aldehyde oxidase 1
chr2	200712878	200714022	1145	*	dualser_all8_depth_peak_18707	917	.	5.3006	93.8524	91.7628	Promoter (2-3kb)	2	200713034	200716535	3502	2	100507140	ENST00000655127.1	2513	NA	LINC01792	long intergenic non-protein coding RNA 1792
chr2	200810999	200813001	2003	*	dualser_all8_depth_peak_18708	7334	.	4.87527	736.251	733.486	Promoter (<=1kb)	2	200780495	200812170	31676	2	101927795	ENST00000447972.3	0	ENSG00000230408	BZW1-AS1	BZW1 antisense RNA 1
chr2	200862285	200865024	2740	*	dualser_all8_depth_peak_18709	6283	.	3.35665	631.009	628.345	Promoter (<=1kb)	2	200853009	200864658	11650	2	1195	ENST00000321356.9	0	ENSG00000013441	CLK1	CDC like kinase 1
chr2	200888152	200890166	2015	*	dualser_all8_depth_peak_18710	5386	.	4.48848	541.212	538.661	Promoter (<=1kb)	2	200870907	200889077	18171	2	53938	ENST00000392283.9	0	ENSG00000240344	PPIL3	peptidylprolyl isomerase like 3
chr2	200962728	200964567	1840	*	dualser_all8_depth_peak_18711	7365	.	5.14683	739.322	736.552	Promoter (<=1kb)	2	200963045	201014251	51207	1	105373835	ENST00000831786.1	0	NA	LOC105373835	uncharacterized LOC105373835
chr2	201070800	201072544	1745	*	dualser_all8_depth_peak_18712	8528	.	5.14506	855.745	852.828	Promoter (<=1kb)	2	200973718	201071669	97952	2	285172	ENST00000418596.7	0	ENSG00000155744	HYCC2	hyccin PI4KA lipid kinase complex subunit 2
chr2	201115948	201119075	3128	*	dualser_all8_depth_peak_18713	4014	.	3.65832	403.861	401.409	Promoter (<=1kb)	2	201116154	201164162	48009	1	8837	ENST00000443227.5	0	ENSG00000003402	CFLAR	CASP8 and FADD like apoptosis regulator
chr2	201127260	201127903	644	*	dualser_all8_depth_peak_18714	61	.	2.28971	8.12798	6.1808	Promoter (1-2kb)	2	201129329	201133102	3774	1	8837	ENST00000417748.1	-1426	ENSG00000003402	CFLAR	CASP8 and FADD like apoptosis regulator
chr2	201183069	201184171	1103	*	dualser_all8_depth_peak_18715	28	.	1.91835	4.74135	2.82731	Promoter (<=1kb)	2	201183112	201206250	23139	1	843	ENST00000460140.5	0	ENSG00000003400	CASP10	caspase 10
chr2	201257639	201258895	1257	*	dualser_all8_depth_peak_18716	118	.	2.79915	13.8559	11.8762	Promoter (<=1kb)	2	201257980	201281859	23880	1	841	ENST00000447616.6	0	ENSG00000064012	CASP8	caspase 8
chr2	201284268	201284991	724	*	dualser_all8_depth_peak_18717	31	.	1.95923	5.10627	3.18877	Promoter (<=1kb)	2	201284740	201287631	2892	1	841	ENST00000696086.1	0	ENSG00000064012	CASP8	caspase 8
chr2	201450757	201452685	1929	*	dualser_all8_depth_peak_18718	7849	.	5.19163	787.716	784.908	Promoter (<=1kb)	2	201451734	201458823	7090	1	55437	ENST00000488196.5	0	ENSG00000082146	STRADB	STE20 related adaptor beta
chr2	201641801	201643699	1899	*	dualser_all8_depth_peak_18719	6160	.	4.8675	618.734	616.096	Promoter (<=1kb)	2	201620184	201642944	22761	2	65062	ENST00000409444.6	0	ENSG00000155755	TMEM237	transmembrane protein 237
chr2	201780017	201782065	2049	*	dualser_all8_depth_peak_18720	7637	.	4.63952	766.67	763.795	Promoter (<=1kb)	2	201700267	201780933	80667	2	57679	ENST00000264276.11	0	ENSG00000003393	ALS2	alsin Rho guanine nucleotide exchange factor ALS2
chr2	201858838	201859200	363	*	dualser_all8_depth_peak_18721	43	.	2.09686	6.26886	4.3374	Intron (ENST00000451080.5/65061, intron 12 of 13)	2	201854790	201893383	38594	1	65061	ENST00000466337.1	4048	ENSG00000138395	CDK15	cyclin dependent kinase 15
chr2	201860764	201860978	215	*	dualser_all8_depth_peak_18722	31	.	1.96223	5.10788	3.18947	Exon (ENST00000488419.1/65061, exon 10 of 10)	2	201854790	201893383	38594	1	65061	ENST00000466337.1	5974	ENSG00000138395	CDK15	cyclin dependent kinase 15
chr2	201888119	201888895	777	*	dualser_all8_depth_peak_18723	79	.	2.41546	9.92618	7.97469	3' UTR	2	201854790	201893383	38594	1	65061	ENST00000466337.1	33329	ENSG00000138395	CDK15	cyclin dependent kinase 15
chr2	202032805	202037030	4226	*	dualser_all8_depth_peak_18724	1056	.	2.39778	107.821	105.69	Promoter (<=1kb)	2	202033855	202038441	4587	1	8324	ENST00000286201.3	0	ENSG00000155760	FZD7	frizzled class receptor 7
chr2	202064197	202064588	392	*	dualser_all8_depth_peak_18725	28	.	1.91138	4.7225	2.80997	Exon (ENST00000733506.1/ENST00000733506.1, exon 1 of 3)	2	202039272	202057391	18120	2	124906114	ENST00000733169.1	-6806	NA	LOC124906114	uncharacterized LOC124906114
chr2	202072897	202073697	801	*	dualser_all8_depth_peak_18726	91	.	2.50292	11.062	9.10646	Promoter (<=1kb)	2	202073255	202205188	131934	1	100652824	ENST00000498697.3	0	ENSG00000182329	KIAA2012	KIAA2012
chr2	202122941	202123920	980	*	dualser_all8_depth_peak_18727	212	.	3.51619	23.2597	21.2418	Intron (ENST00000498697.3/100652824, intron 11 of 23)	2	202113626	202117062	3437	2	729224	ENST00000670761.1	-5879	ENSG00000222035	KIAA2012-AS1	KIAA2012 antisense RNA 1
chr2	202171190	202171772	583	*	dualser_all8_depth_peak_18728	443	.	4.7677	46.4386	44.3802	Intron (ENST00000498697.3/100652824, intron 15 of 23)	2	202135716	202197862	62147	1	100652824	ENST00000469462.1	35474	ENSG00000182329	KIAA2012	KIAA2012
chr2	202237566	202239183	1618	*	dualser_all8_depth_peak_18729	7560	.	5.8744	758.815	756.032	Promoter (<=1kb)	2	202206182	202238597	32416	2	7341	ENST00000392246.7	0	ENSG00000116030	SUMO1	small ubiquitin like modifier 1
chr2	202265219	202267157	1939	*	dualser_all8_depth_peak_18730	6515	.	4.60695	654.291	651.519	Promoter (<=1kb)	2	202265736	202284378	18643	1	51602	ENST00000426814.5	0	ENSG00000055044	NOP58	NOP58 ribonucleoprotein
chr2	202374995	202379618	4624	*	dualser_all8_depth_peak_18731	2471	.	2.25454	249.48	247.182	Promoter (<=1kb)	2	202376327	202567749	191423	1	659	ENST00000374580.10	0	ENSG00000204217	BMPR2	bone morphogenetic protein receptor type 2
chr2	202588407	202589310	904	*	dualser_all8_depth_peak_18732	296	.	4.0263	31.6645	29.6293	Distal Intergenic	2	202634969	202769757	134789	1	150864	ENST00000392238.3	-45659	ENSG00000138439	FAM117B	family with sequence similarity 117 member B
chr2	202634364	202636741	2378	*	dualser_all8_depth_peak_18733	4737	.	3.82881	476.279	473.781	Promoter (<=1kb)	2	202634969	202769757	134789	1	150864	ENST00000392238.3	0	ENSG00000138439	FAM117B	family with sequence similarity 117 member B
chr2	202821382	202822008	627	*	dualser_all8_depth_peak_18734	39	.	2.06754	5.92899	3.99865	Promoter (<=1kb)	2	202819605	202821756	2152	2	130026	ENST00000476602.1	0	ENSG00000163596	ICA1L	islet cell autoantigen 1 like
chr2	202870273	202872226	1954	*	dualser_all8_depth_peak_18735	5158	.	4.45216	518.42	515.874	Promoter (<=1kb)	2	202773150	202871472	98323	2	130026	ENST00000617388.4	0	ENSG00000163596	ICA1L	islet cell autoantigen 1 like
chr2	202911102	202912958	1857	*	dualser_all8_depth_peak_18736	8839	.	5.71893	886.862	883.929	Promoter (<=1kb)	2	202874261	202911673	37413	2	55759	ENST00000261015.5	0	ENSG00000138442	WDR12	WD repeat domain 12
chr2	203013824	203015508	1685	*	dualser_all8_depth_peak_18737	7100	.	5.26006	712.854	710.082	Promoter (<=1kb)	2	202899557	203014798	115242	2	55759	ENST00000477723.1	0	ENSG00000138442	WDR12	WD repeat domain 12
chr2	203238470	203240129	1660	*	dualser_all8_depth_peak_18738	7938	.	5.87663	796.739	793.878	Promoter (<=1kb)	2	203238977	203297242	58266	1	57404	ENST00000449301.5	0	ENSG00000119004	CYP20A1	cytochrome P450 family 20 subfamily A member 1
chr2	203310846	203311845	1000	*	dualser_all8_depth_peak_18739	29	.	1.92564	4.8543	2.94074	Distal Intergenic	2	203328280	203432173	103894	1	10152	ENST00000261017.9	-16435	ENSG00000138443	ABI2	abl interactor 2
chr2	203327506	203330042	2537	*	dualser_all8_depth_peak_18740	3424	.	3.54699	344.824	342.441	Promoter (<=1kb)	2	203328280	203432173	103894	1	10152	ENST00000261017.9	0	ENSG00000138443	ABI2	abl interactor 2
chr2	203533196	203536062	2867	*	dualser_all8_depth_peak_18741	4585	.	3.34608	461.031	458.542	Promoter (<=1kb)	2	203394345	203535262	140918	2	65059	ENST00000457812.5	0	ENSG00000173166	RAPH1	Ras association (RalGDS/AF-6) and pleckstrin homology domains 1
chr2	203815186	203815606	421	*	dualser_all8_depth_peak_18742	93	.	2.56916	11.2971	9.33313	Distal Intergenic	2	203853888	203873965	20078	1	1493	ENST00000696479.1	-38282	ENSG00000163599	CTLA4	cytotoxic T-lymphocyte associated protein 4
chr2	203909426	203909662	237	*	dualser_all8_depth_peak_18743	26	.	1.88622	4.51876	2.60907	Intron (ENST00000810800.1/ENST00000810800.1, intron 2 of 2)	2	203936763	203961577	24815	1	29851	ENST00000316386.11	-27101	ENSG00000163600	ICOS	inducible T cell costimulator
chr2	204143220	204143777	558	*	dualser_all8_depth_peak_18744	143	.	3.01418	16.3132	14.3178	Distal Intergenic	2	204145217	204150893	5677	2	124907966	ENST00000755381.1	7116	NA	LOC124907966	uncharacterized LOC124907966
chr2	204145471	204145819	349	*	dualser_all8_depth_peak_18745	161	.	3.10716	18.174	16.1805	Intron (ENST00000755381.1/124907966, intron 1 of 1)	2	204145217	204150893	5677	2	124907966	ENST00000755381.1	5074	NA	LOC124907966	uncharacterized LOC124907966
chr2	204415678	204416683	1006	*	dualser_all8_depth_peak_18746	380	.	4.5156	40.1013	38.0461	Distal Intergenic	2	204473640	204476025	2386	1	105373845	ENST00000656172.2	-56957	ENSG00000237843	LOC105373845	uncharacterized LOC105373845
chr2	204453927	204454230	304	*	dualser_all8_depth_peak_18747	30	.	1.95144	4.97957	3.0613	Distal Intergenic	2	204473640	204476025	2386	1	105373845	ENST00000656172.2	-19410	ENSG00000237843	LOC105373845	uncharacterized LOC105373845
chr2	204544821	204546731	1911	*	dualser_all8_depth_peak_18748	2441	.	5.0484	246.435	244.165	Promoter (<=1kb)	2	204545475	205620162	1074688	1	117583	ENST00000406610.7	0	ENSG00000116117	PARD3B	par-3 family cell polarity regulator beta
chr2	205025035	205025410	376	*	dualser_all8_depth_peak_18749	45	.	2.13486	6.49801	4.56123	Intron (ENST00000406610.7/117583, intron 3 of 22)	2	205103692	205121688	17997	1	117583	ENST00000489565.1	-78282	ENSG00000116117	PARD3B	par-3 family cell polarity regulator beta
chr2	205681824	205683616	1793	*	dualser_all8_depth_peak_18750	1532	.	2.47164	155.497	153.298	Promoter (<=1kb)	2	205681990	205701557	19568	1	8828	ENST00000464003.1	0	ENSG00000118257	NRP2	neuropilin 2
chr2	205684474	205686863	2390	*	dualser_all8_depth_peak_18751	1095	.	2.24572	111.68	109.522	Promoter (<=1kb)	2	205685793	205697734	11942	1	8828	ENST00000483917.1	0	ENSG00000118257	NRP2	neuropilin 2
chr2	205721423	205721740	318	*	dualser_all8_depth_peak_18752	13	.	1.70353	3.24162	1.35624	Promoter (<=1kb)	2	205722265	205723922	1658	1	8828	ENST00000477199.1	-525	ENSG00000118257	NRP2	neuropilin 2
chr2	205763495	205764870	1376	*	dualser_all8_depth_peak_18753	162	.	3.14152	18.282	16.2824	Promoter (<=1kb)	2	205763735	205768481	4747	1	8828	ENST00000485684.5	0	ENSG00000118257	NRP2	neuropilin 2
chr2	205892298	205892565	268	*	dualser_all8_depth_peak_18754	67	.	2.3677	8.70887	6.75268	Intron (ENST00000776231.1/ENST00000776231.1, intron 1 of 1)	2	205822366	205837805	15440	2	105373847	ENST00000773316.1	-54493	NA	LOC105373847	uncharacterized LOC105373847
chr2	205925768	205926395	628	*	dualser_all8_depth_peak_18755	141	.	2.96595	16.119	14.1303	Distal Intergenic	2	205822366	205837805	15440	2	105373847	ENST00000773316.1	-87963	NA	LOC105373847	uncharacterized LOC105373847
chr2	206084343	206087157	2815	*	dualser_all8_depth_peak_18756	4341	.	3.53112	436.616	434.153	Promoter (<=1kb)	2	206084551	206086860	2310	1	122152328	ENST00000420509.2	0	NA	INO80D-AS1	INO80D antisense RNA 1
chr2	206158299	206160467	2169	*	dualser_all8_depth_peak_18757	7126	.	4.44369	715.41	712.652	Promoter (<=1kb)	2	206159585	206162928	3344	1	1933	ENST00000236957.9	0	ENSG00000114942	EEF1B2	eukaryotic translation elongation factor 1 beta 2
chr2	206212522	206213782	1261	*	dualser_all8_depth_peak_18758	241	.	3.73629	26.2276	24.1982	Promoter (<=1kb)	2	206175316	206213371	38056	2	2825	ENST00000621141.5	0	ENSG00000183671	CMKLR2	chemerin chemokine-like receptor 2
chr2	206250257	206250684	428	*	dualser_all8_depth_peak_18759	26	.	1.89212	4.54289	2.63188	Intron (ENST00000648653.1/101669764, intron 2 of 5)	2	206259410	206263697	4288	1	101669764	ENST00000624973.2	-8726	NA	CMKLR2-AS	CMKLR2 antisense RNA
chr2	206274118	206276798	2681	*	dualser_all8_depth_peak_18760	2197	.	3.57921	221.954	219.702	Promoter (<=1kb)	2	206274663	206314427	39765	1	57683	ENST00000374423.9	0	ENSG00000204186	ZDBF2	zinc finger DBF-type containing 2
chr2	206442669	206444699	2031	*	dualser_all8_depth_peak_18761	4902	.	4.69201	492.773	490.262	Promoter (<=1kb)	2	206443532	206621127	177596	1	8745	ENST00000264377.8	0	ENSG00000114948	ADAM23	ADAM metallopeptidase domain 23
chr2	206530296	206531352	1057	*	dualser_all8_depth_peak_18762	112	.	2.73135	13.2637	11.2886	Exon (ENST00000264377.8/8745, exon 4 of 26)	2	206594835	206617855	23021	1	8745	ENST00000444281.1	-63483	ENSG00000114948	ADAM23	ADAM metallopeptidase domain 23
chr2	206641939	206643010	1072	*	dualser_all8_depth_peak_18763	666	.	5.91681	68.7194	66.6178	Promoter (<=1kb)	2	206642487	206649365	6879	1	200726	ENST00000441223.4	0	ENSG00000235118	FAM237A	family with sequence similarity 237 member A
chr2	206764764	206766240	1477	*	dualser_all8_depth_peak_18764	7902	.	5.99696	793.164	790.282	Promoter (<=1kb)	2	206737763	206765328	27566	2	130752	ENST00000374412.8	0	ENSG00000138400	MDH1B	malate dehydrogenase 1B
chr2	206800422	206801987	1566	*	dualser_all8_depth_peak_18765	70	.	2.34927	9.00477	7.05684	Exon (ENST00000658889.1/ENST00000658889.1, exon 1 of 5)	2	206786614	206790823	4210	1	22868	ENST00000471788.1	13808	ENSG00000118246	FASTKD2	FAST kinase domains 2
chr2	206981737	206982948	1212	*	dualser_all8_depth_peak_18766	359	.	3.68454	37.9635	35.9279	Intron (ENST00000762203.1/ENST00000762203.1, intron 1 of 1)	2	206939518	206969474	29957	1	130749	ENST00000272852.4	42219	ENSG00000144410	CPO	carboxypeptidase O
chr2	207041193	207042571	1379	*	dualser_all8_depth_peak_18767	409	.	4.14287	43.0224	40.9737	Exon (ENST00000762203.1/ENST00000762203.1, exon 1 of 2)	2	207109987	207110073	87	2	100423036	ENST00000517199.2	67502	ENSG00000253008	MIR2355	microRNA 2355
chr2	207107182	207107956	775	*	dualser_all8_depth_peak_18768	50	.	2.17928	7.01933	5.08087	Promoter (2-3kb)	2	207109987	207110073	87	2	100423036	ENST00000517199.2	2117	ENSG00000253008	MIR2355	microRNA 2355
chr2	207112971	207114425	1455	*	dualser_all8_depth_peak_18769	26	.	1.89481	4.60281	2.69258	Promoter (2-3kb)	2	207109987	207110073	87	2	100423036	ENST00000517199.2	-2898	ENSG00000253008	MIR2355	microRNA 2355
chr2	207133226	207134582	1357	*	dualser_all8_depth_peak_18770	101	.	2.65172	12.1055	10.1301	Promoter (<=1kb)	2	207079113	207134137	55025	2	8609	ENST00000435602.2	0	ENSG00000118263	KLF7	KLF transcription factor 7
chr2	207143535	207144266	732	*	dualser_all8_depth_peak_18771	29	.	1.94107	4.89831	2.98109	Intron (ENST00000309446.11/8609, intron 1 of 3)	2	207079113	207134450	55338	2	8609	ENST00000703733.1	-9085	ENSG00000118263	KLF7	KLF transcription factor 7
chr2	207151024	207153916	2893	*	dualser_all8_depth_peak_18772	101	.	2.00729	12.1434	10.1722	Intron (ENST00000309446.11/8609, intron 1 of 3)	2	207079126	207165817	86692	2	8609	ENST00000703689.1	11901	ENSG00000118263	KLF7	KLF transcription factor 7
chr2	207162473	207167260	4788	*	dualser_all8_depth_peak_18773	2500	.	1.94128	252.286	250.001	Promoter (<=1kb)	2	207166400	207166498	99	1	102465835	ENST00000618396.1	0	ENSG00000277590	MIR7845	microRNA 7845
chr2	207219311	207220651	1341	*	dualser_all8_depth_peak_18774	228	.	3.30192	24.8245	22.8112	Exon (ENST00000435643.1/ENST00000435643.1, exon 4 of 5)	2	207186717	207235883	49167	2	101927865	ENST00000417096.5	15232	NA	MYOSLID-AS1	MYOSLID antisense RNA 1
chr2	207226847	207228033	1187	*	dualser_all8_depth_peak_18775	105	.	2.47734	12.5113	10.5394	Exon (ENST00000758493.1/ENST00000758493.1, exon 2 of 3)	2	207186717	207235883	49167	2	101927865	ENST00000417096.5	7850	NA	MYOSLID-AS1	MYOSLID antisense RNA 1
chr2	207231575	207231922	348	*	dualser_all8_depth_peak_18776	13	.	1.67795	3.27022	1.38535	Intron (ENST00000758488.1/105373853, intron 1 of 2)	2	207186717	207235883	49167	2	101927865	ENST00000417096.5	3961	NA	MYOSLID-AS1	MYOSLID antisense RNA 1
chr2	207253115	207254488	1374	*	dualser_all8_depth_peak_18777	54	.	1.77371	7.43089	5.48837	Promoter (<=1kb)	2	207186401	207254446	68046	2	101927865	ENST00000758198.1	0	NA	MYOSLID-AS1	MYOSLID antisense RNA 1
chr2	207255419	207257326	1908	*	dualser_all8_depth_peak_18778	130	.	2.19207	15.0291	13.0371	Promoter (<=1kb)	2	207255085	207269150	14066	1	105373852	ENST00000759008.1	334	ENSG00000225064	LINC01802	long intergenic non-protein coding RNA 1802
chr2	207310031	207310708	678	*	dualser_all8_depth_peak_18779	24	.	1.86117	4.31634	2.40911	Exon (ENST00000759458.1/ENST00000759458.1, exon 1 of 1)	2	207331046	207343572	12527	1	105373851	ENST00000758828.1	-20338	NA	LOC105373851	uncharacterized LOC105373851
chr2	207334537	207335228	692	*	dualser_all8_depth_peak_18780	52	.	2.20868	7.2372	5.29551	Promoter (<=1kb)	2	207334558	207363298	28741	1	105373851	ENST00000758825.1	0	NA	LOC105373851	uncharacterized LOC105373851
chr2	207472426	207473779	1354	*	dualser_all8_depth_peak_18781	122	.	2.56183	14.2039	12.229	Intron (ENST00000758189.1/101927865, intron 3 of 8)	2	207529737	207597789	68053	1	1385	ENST00000430624.5	-55958	ENSG00000118260	CREB1	cAMP responsive element binding protein 1
chr2	207504508	207505551	1044	*	dualser_all8_depth_peak_18782	61	.	2.30182	8.05381	6.1025	Intron (ENST00000758189.1/101927865, intron 3 of 8)	2	207529737	207597789	68053	1	1385	ENST00000430624.5	-24186	ENSG00000118260	CREB1	cAMP responsive element binding protein 1
chr2	207529043	207531703	2661	*	dualser_all8_depth_peak_18783	3829	.	3.59135	385.408	382.991	Promoter (<=1kb)	2	207186633	207529820	343188	2	101927865	ENST00000758189.1	0	NA	MYOSLID-AS1	MYOSLID antisense RNA 1
chr2	207624227	207626351	2125	*	dualser_all8_depth_peak_18784	6918	.	4.76589	694.581	691.851	Promoter (<=1kb)	2	207580631	207625121	44491	2	151194	ENST00000432416.5	0	ENSG00000144401	METTL21A	methyltransferase 21A, HSPA lysine
chr2	207710918	207712843	1926	*	dualser_all8_depth_peak_18785	6539	.	5.02583	656.594	653.924	Promoter (<=1kb)	2	207711540	207754465	42926	1	151195	ENST00000392209.7	0	ENSG00000163249	CCNYL1	cyclin Y like 1
chr2	207766828	207770442	3615	*	dualser_all8_depth_peak_18786	1421	.	2.83923	144.274	142.101	Promoter (<=1kb)	2	207762598	207769906	7309	2	7855	ENST00000295417.4	0	ENSG00000163251	FZD5	frizzled class receptor 5
chr2	208024709	208026201	1493	*	dualser_all8_depth_peak_18787	5881	.	5.95493	590.796	588.163	Promoter (<=1kb)	2	207821288	208025527	204240	2	389072	ENST00000427836.8	0	ENSG00000178385	PLEKHM3	pleckstrin homology domain containing M3
chr2	208039629	208040849	1221	*	dualser_all8_depth_peak_18788	41	.	2.0587	6.08123	4.15598	Distal Intergenic	2	207821288	208025527	204240	2	389072	ENST00000427836.8	-14102	ENSG00000178385	PLEKHM3	pleckstrin homology domain containing M3
chr2	208043840	208044286	447	*	dualser_all8_depth_peak_18789	96	.	2.62371	11.5842	9.61286	Distal Intergenic	2	207821288	208025527	204240	2	389072	ENST00000427836.8	-18313	ENSG00000178385	PLEKHM3	pleckstrin homology domain containing M3
chr2	208112283	208112887	605	*	dualser_all8_depth_peak_18790	97	.	2.65104	11.7704	9.79563	Exon (ENST00000689457.2/ENST00000689457.2, exon 1 of 2)	2	208119109	208125735	6627	1	100507443	ENST00000728541.1	-6222	ENSG00000295187	LOC100507443	uncharacterized LOC100507443
chr2	208123603	208125045	1443	*	dualser_all8_depth_peak_18791	3519	.	6.66115	354.29	351.921	Promoter (<=1kb)	2	208121607	208124524	2918	2	1421	ENST00000264376.5	0	ENSG00000118231	CRYGD	crystallin gamma D
chr2	208164827	208165389	563	*	dualser_all8_depth_peak_18792	39	.	2.04236	5.82898	3.90389	Promoter (1-2kb)	2	208160740	208163589	2850	2	1418	ENST00000304502.5	-1238	ENSG00000168582	CRYGA	crystallin gamma A
chr2	208175370	208176086	717	*	dualser_all8_depth_peak_18793	42	.	2.07238	6.16421	4.23675	Intron (ENST00000728538.1/100507443, intron 2 of 2)	2	208165343	208181286	15944	2	389073	ENST00000451342.5	5200	ENSG00000188674	C2orf80	chromosome 2 open reading frame 80
chr2	208184218	208184458	241	*	dualser_all8_depth_peak_18794	36	.	1.61239	5.54793	3.62576	Promoter (1-2kb)	2	208165376	208183024	17649	2	389073	ENST00000428015.5	-1194	ENSG00000188674	C2orf80	chromosome 2 open reading frame 80
chr2	208186535	208187054	520	*	dualser_all8_depth_peak_18795	121	.	1.74008	14.1465	12.1643	Promoter (<=1kb)	2	208165478	208187004	21527	2	389073	ENST00000453017.5	0	ENSG00000188674	C2orf80	chromosome 2 open reading frame 80
chr2	208188974	208190485	1512	*	dualser_all8_depth_peak_18796	1386	.	3.78449	140.766	138.613	Promoter (<=1kb)	2	208165347	208190030	24684	2	389073	ENST00000341287.9	0	ENSG00000188674	C2orf80	chromosome 2 open reading frame 80
chr2	208253781	208255694	1914	*	dualser_all8_depth_peak_18797	7732	.	4.9308	776.051	773.233	Promoter (<=1kb)	2	208254173	208256183	2011	1	100507475	ENST00000832346.1	0	ENSG00000231908	IDH1-AS1	IDH1 antisense RNA 1
chr2	208265441	208267134	1694	*	dualser_all8_depth_peak_18798	7028	.	5.49957	705.574	702.828	Promoter (<=1kb)	2	208266255	208358746	92492	1	200576	ENST00000264380.9	0	ENSG00000115020	PIKFYVE	phosphoinositide kinase, FYVE-type zinc finger containing
chr2	208326272	208326767	496	*	dualser_all8_depth_peak_18799	43	.	2.0915	6.24492	4.31491	Exon (ENST00000264380.9/200576, exon 20 of 42)	2	208334372	208336865	2494	1	200576	ENST00000474721.1	-7605	ENSG00000115020	PIKFYVE	phosphoinositide kinase, FYVE-type zinc finger containing
chr2	208406374	208407905	1532	*	dualser_all8_depth_peak_18800	840	.	5.31376	86.1444	84.0104	Promoter (<=1kb)	2	208406792	208494506	87715	1	5746	ENST00000272847.7	0	ENSG00000144407	PTH2R	parathyroid hormone 2 receptor
chr2	208488863	208490029	1167	*	dualser_all8_depth_peak_18801	80	.	2.45483	10.0257	8.06745	Promoter (<=1kb)	2	208489086	208840100	351015	1	101927960	ENST00000419079.1	0	NA	LOC101927960	uncharacterized LOC101927960
chr2	209208395	209209533	1139	*	dualser_all8_depth_peak_18802	138	.	2.93956	15.818	13.8307	Exon (ENST00000723815.1/ENST00000723815.1, exon 1 of 6)	2	209424047	209734112	310066	1	4133	ENST00000682079.1	-214514	ENSG00000078018	MAP2	microtubule associated protein 2
chr2	209388823	209389242	420	*	dualser_all8_depth_peak_18803	25	.	1.88111	4.48774	2.57887	Distal Intergenic	2	209424047	209734112	310066	1	4133	ENST00000682079.1	-34805	ENSG00000078018	MAP2	microtubule associated protein 2
chr2	209423678	209426810	3133	*	dualser_all8_depth_peak_18804	3553	.	2.88151	357.74	355.355	Promoter (<=1kb)	2	209424047	209734112	310066	1	4133	ENST00000682079.1	0	ENSG00000078018	MAP2	microtubule associated protein 2
chr2	209476475	209477171	697	*	dualser_all8_depth_peak_18805	41	.	2.08541	6.11167	4.18036	Intron (ENST00000682079.1/4133, intron 1 of 15)	2	209424058	209730518	306461	1	4133	ENST00000199940.10	52417	ENSG00000078018	MAP2	microtubule associated protein 2
chr2	209523490	209523683	194	*	dualser_all8_depth_peak_18806	15	.	1.73516	3.44365	1.55343	Intron (ENST00000682079.1/4133, intron 2 of 15)	2	209579315	209678628	99314	1	4133	ENST00000392193.5	-55632	ENSG00000078018	MAP2	microtubule associated protein 2
chr2	209579100	209581433	2334	*	dualser_all8_depth_peak_18807	2491	.	3.1616	251.393	249.111	Promoter (<=1kb)	2	209579315	209678628	99314	1	4133	ENST00000392193.5	0	ENSG00000078018	MAP2	microtubule associated protein 2
chr2	209661290	209663973	2684	*	dualser_all8_depth_peak_18808	1977	.	3.0295	199.968	197.742	Promoter (<=1kb)	2	209661465	209710264	48800	1	4133	ENST00000471619.5	0	ENSG00000078018	MAP2	microtubule associated protein 2
chr2	209671164	209671959	796	*	dualser_all8_depth_peak_18809	37	.	1.96356	5.64022	3.7165	Intron (ENST00000682079.1/4133, intron 5 of 15)	2	209661515	209696748	35234	1	4133	ENST00000482864.5	9649	ENSG00000078018	MAP2	microtubule associated protein 2
chr2	209771332	209772983	1652	*	dualser_all8_depth_peak_18810	4639	.	5.5332	466.444	463.953	Promoter (<=1kb)	2	209771569	209999296	227728	1	285175	ENST00000673951.2	0	ENSG00000144406	UNC80	unc-80 subunit of NALCN channel complex
chr2	210002070	210003424	1355	*	dualser_all8_depth_peak_18811	6989	.	6.68443	701.644	698.917	Promoter (<=1kb)	2	210002565	210022259	19695	1	6120	ENST00000354506.10	0	ENSG00000197713	RPE	ribulose-5-phosphate-3-epimerase
chr2	210169930	210172283	2354	*	dualser_all8_depth_peak_18812	5252	.	4.08734	527.813	525.258	Promoter (<=1kb)	2	210171514	210233966	62453	1	124907972	ENST00000639259.3	0	NA	LOC124907972	uncharacterized LOC124907972
chr2	210195064	210195599	536	*	dualser_all8_depth_peak_18813	116	.	2.81434	13.664	11.6786	Exon (ENST00000796068.1/ENST00000796068.1, exon 2 of 2)	2	210209589	210216719	7131	2	33	ENST00000482502.1	21120	ENSG00000115361	ACADL	acyl-CoA dehydrogenase long chain
chr2	210224370	210225876	1507	*	dualser_all8_depth_peak_18814	3537	.	6.25033	356.127	353.752	Promoter (<=1kb)	2	210225260	210231262	6003	1	124907972	ENST00000638886.1	0	NA	LOC124907972	uncharacterized LOC124907972
chr2	210475692	210477058	1367	*	dualser_all8_depth_peak_18815	7471	.	6.51699	749.988	747.128	Promoter (<=1kb)	2	210431249	210476739	45491	2	10314	ENST00000443314.5	0	ENSG00000115365	LANCL1	LanC like glutathione S-transferase 1
chr2	210503353	210503909	557	*	dualser_all8_depth_peak_18816	17	.	1.75594	3.61273	1.72064	Intron (ENST00000673510.1/1373, intron 1 of 39)	2	210477709	210679107	201399	1	1373	ENST00000673711.1	25644	ENSG00000021826	CPS1	carbamoyl-phosphate synthase 1
chr2	212535591	212539161	3571	*	dualser_all8_depth_peak_18817	1301	.	2.457	132.316	130.121	Promoter (<=1kb)	2	211375717	212538802	1163086	2	2066	ENST00000342788.9	0	ENSG00000178568	ERBB4	erb-b2 receptor tyrosine kinase 4
chr2	212777177	212777537	361	*	dualser_all8_depth_peak_18818	138	.	2.97182	15.8287	13.837	Intron (ENST00000415387.1/ENST00000415387.1, intron 4 of 4)	2	212795300	212797897	2598	1	102725079	ENST00000653871.2	-17763	ENSG00000234308	LINC01878	long intergenic non-protein coding RNA 1878
chr2	213150000	213152658	2659	*	dualser_all8_depth_peak_18819	2408	.	3.29198	243.092	240.802	Promoter (<=1kb)	2	212999691	213151609	151919	2	22807	ENST00000451136.6	0	ENSG00000030419	IKZF2	IKAROS family zinc finger 2
chr2	213189298	213190147	850	*	dualser_all8_depth_peak_18820	112	.	2.75648	13.2031	11.2239	Promoter (<=1kb)	2	213189638	213230529	40892	1	107985981	ENST00000751764.1	0	NA	LOC107985981	uncharacterized LOC107985981
chr2	213283714	213285416	1703	*	dualser_all8_depth_peak_18821	7219	.	5.69931	724.712	721.924	Promoter (<=1kb)	2	213266833	213284543	17711	2	100130451	ENST00000715296.1	0	NA	SPAG16-DT	SPAG16 divergent transcript
chr2	214410496	214412809	2314	*	dualser_all8_depth_peak_18822	641	.	3.25956	66.2325	64.1591	Promoter (<=1kb)	2	214411054	214578976	167923	1	402117	ENST00000312504.10	0	ENSG00000174453	VWC2L	von Willebrand factor C domain containing 2 like
chr2	214575174	214575814	641	*	dualser_all8_depth_peak_18823	36	.	2.01914	5.60384	3.68021	3' UTR	2	214510196	214536890	26695	1	100885780	ENST00000416430.1	64978	ENSG00000224257	VWC2L-IT1	VWC2L intronic transcript 1
chr2	214683517	214684310	794	*	dualser_all8_depth_peak_18824	973	.	7.50052	99.4948	97.3505	Exon (ENST00000412896.5/ENST00000412896.5, exon 1 of 4)	2	214728538	214730508	1971	2	580	ENST00000432456.5	46198	ENSG00000138376	BARD1	BRCA1 associated RING domain 1
chr2	214808122	214810450	2329	*	dualser_all8_depth_peak_18825	4496	.	4.20895	452.077	449.611	Promoter (<=1kb)	2	214809470	214962062	152593	1	101928103	ENST00000797167.1	0	ENSG00000229267	SNHG31	small nucleolar RNA host gene 31
chr2	215269447	215269970	524	*	dualser_all8_depth_peak_18826	71	.	2.39746	9.13832	7.18116	Intron (ENST00000657931.1/124907974, intron 3 of 4)	2	215274893	215277939	3047	1	115409987	ENST00000797189.1	-4923	ENSG00000237571	LINC02862	long intergenic non-protein coding RNA 2862
chr2	215311488	215312928	1441	*	dualser_all8_depth_peak_18827	6471	.	6.71964	649.812	647.151	Promoter (<=1kb)	2	215311956	215326056	14101	1	471	ENST00000444305.5	0	ENSG00000138363	ATIC	5-aminoimidazole-4-carboxamide ribonucleotide formyltransferase/IMP cyclohydrolase
chr2	215435379	215437225	1847	*	dualser_all8_depth_peak_18828	2258	.	4.83415	228.141	225.872	Promoter (<=1kb)	2	215435614	215437549	1936	1	105373868	ENST00000725114.1	0	NA	FN1-DT	FN1 divergent transcript
chr2	215619387	215620005	619	*	dualser_all8_depth_peak_18829	70	.	2.37364	8.99825	7.0444	Promoter (1-2kb)	2	215620084	215621526	1443	2	646324	ENST00000419922.2	1521	ENSG00000235770	LINC00607	long intergenic non-protein coding RNA 607
chr2	216012495	216013923	1429	*	dualser_all8_depth_peak_18830	2371	.	6.21697	239.468	237.194	Promoter (<=1kb)	2	215942584	216013551	70968	2	55686	ENST00000263268.11	0	ENSG00000118242	MREG	melanoregulin
chr2	216081148	216083111	1964	*	dualser_all8_depth_peak_18831	4867	.	4.63756	489.24	486.733	Promoter (<=1kb)	2	215996329	216081790	85462	2	55825	ENST00000442122.5	0	ENSG00000115425	PECR	peroxisomal trans-2-enoyl-CoA reductase
chr2	216108959	216110315	1357	*	dualser_all8_depth_peak_18832	7437	.	6.10969	746.633	743.743	Promoter (<=1kb)	2	216109331	216119139	9809	1	7520	ENST00000429133.5	0	ENSG00000079246	XRCC5	X-ray repair cross complementing 5
chr2	216114818	216115856	1039	*	dualser_all8_depth_peak_18833	3497	.	5.91962	352.076	349.708	Promoter (1-2kb)	2	216116885	216205423	88539	1	7520	ENST00000460284.5	-1029	ENSG00000079246	XRCC5	X-ray repair cross complementing 5
chr2	216130418	216130883	466	*	dualser_all8_depth_peak_18834	56	.	2.2361	7.59304	5.65045	Promoter (<=1kb)	2	216130710	216141319	10610	1	7520	ENST00000471649.1	0	ENSG00000079246	XRCC5	X-ray repair cross complementing 5
chr2	216339699	216340277	579	*	dualser_all8_depth_peak_18835	46	.	2.13831	6.61952	4.68444	Intron (ENST00000273067.5/57574, intron 1 of 3)	2	216257865	216372483	114619	2	57574	ENST00000273067.5	32206	ENSG00000144583	MARCHF4	membrane associated ring-CH-type finger 4
chr2	216367175	216368894	1720	*	dualser_all8_depth_peak_18836	111	.	1.36357	13.1473	11.163	Intron (ENST00000273067.5/57574, intron 1 of 3)	2	216257865	216372483	114619	2	57574	ENST00000273067.5	3589	ENSG00000144583	MARCHF4	membrane associated ring-CH-type finger 4
chr2	216370781	216372784	2004	*	dualser_all8_depth_peak_18837	3042	.	3.16232	306.635	304.282	Promoter (<=1kb)	2	216257865	216372483	114619	2	57574	ENST00000273067.5	0	ENSG00000144583	MARCHF4	membrane associated ring-CH-type finger 4
chr2	216411989	216413434	1446	*	dualser_all8_depth_peak_18838	8491	.	6.49054	852.141	849.147	Promoter (<=1kb)	2	216385288	216412696	27409	2	107985985	ENST00000457694.1	0	NA	SMARCAL1-AS1	SMARCAL1 antisense RNA 1
chr2	216431024	216431742	719	*	dualser_all8_depth_peak_18839	15	.	1.73325	3.4371	1.54737	Promoter (2-3kb)	2	216428776	216447061	18286	1	50485	ENST00000445153.1	2248	ENSG00000138375	SMARCAL1	SNF2 related chromatin remodeling annealing helicase 1
chr2	216498151	216499727	1577	*	dualser_all8_depth_peak_18840	7347	.	5.5358	737.536	734.747	Promoter (<=1kb)	2	216479030	216498761	19732	2	100507554	ENST00000453157.1	0	ENSG00000232485	RPL37A-DT	RPL37A divergent transcript
chr2	216516813	216517024	212	*	dualser_all8_depth_peak_18841	12	.	1.68264	3.11222	1.23021	Intron (ENST00000600880.5/6168, intron 3 of 3)	2	216499140	216529484	30345	1	101928156	ENST00000441179.2	17673	NA	LOC101928156	uncharacterized LOC101928156
chr2	216606411	216607017	607	*	dualser_all8_depth_peak_18842	138	.	2.97986	15.8005	13.8067	Promoter (<=1kb)	2	216576487	216606920	30434	2	101928232	ENST00000793008.1	0	ENSG00000224391	LINC01280	long intergenic non-protein coding RNA 1280
chr2	216632953	216636790	3838	*	dualser_all8_depth_peak_18843	2153	.	2.58322	217.573	215.323	Promoter (<=1kb)	2	216620832	216633285	12454	2	124907977	ENST00000793257.1	0	NA	LOC124907977	uncharacterized LOC124907977
chr2	216665956	216666969	1014	*	dualser_all8_depth_peak_18844	19	.	1.79504	3.84877	1.95021	Exon (ENST00000735028.1/ENST00000735028.1, exon 2 of 2)	2	216660733	216664409	3677	1	3485	ENST00000436812.1	5223	ENSG00000115457	IGFBP2	insulin like growth factor binding protein 2
chr2	216691466	216695102	3637	*	dualser_all8_depth_peak_18845	1176	.	2.44747	119.789	117.627	Promoter (<=1kb)	2	216694404	217319449	625046	1	101928278	ENST00000695932.1	0	ENSG00000223874	IGFBP-AS1	IGFBP5 antisense RNA 1
chr2	217248394	217248815	422	*	dualser_all8_depth_peak_18846	126	.	2.88241	14.676	12.689	Promoter (<=1kb)	2	217203304	217248455	45152	2	105373872	ENST00000809887.1	0	NA	LOC105373872	uncharacterized LOC105373872
chr2	217433652	217434662	1011	*	dualser_all8_depth_peak_18847	106	.	2.67247	12.6233	10.6537	Promoter (<=1kb)	2	217404350	217434216	29867	2	729582	ENST00000675581.2	0	ENSG00000231672	DIRC3	disrupted in renal carcinoma 3
chr2	217755973	217756840	868	*	dualser_all8_depth_peak_18848	331	.	4.14504	35.1983	33.1634	Promoter (<=1kb)	2	217284019	217756593	472575	2	729582	ENST00000486365.6	0	ENSG00000231672	DIRC3	disrupted in renal carcinoma 3
chr2	217785678	217785873	196	*	dualser_all8_depth_peak_18849	35	.	2.01453	5.47895	3.55386	Distal Intergenic	2	217809714	217810304	591	2	7145	ENST00000480416.1	24431	ENSG00000079308	TNS1	tensin 1
chr2	217857278	217858759	1482	*	dualser_all8_depth_peak_18850	64	.	2.33148	8.44966	6.49811	Promoter (<=1kb)	2	217848472	217858633	10162	2	7145	ENST00000480665.1	0	ENSG00000079308	TNS1	tensin 1
chr2	217942557	217944055	1499	*	dualser_all8_depth_peak_18851	39	.	2.06284	5.92589	3.9968	Promoter (<=1kb)	2	217803446	217944070	140625	2	7145	ENST00000615025.6	15	ENSG00000079308	TNS1	tensin 1
chr2	217978429	217979490	1062	*	dualser_all8_depth_peak_18852	390	.	4.59975	41.1533	39.0947	Promoter (<=1kb)	2	217978666	217984215	5550	1	105373878	ENST00000728390.1	0	ENSG00000223923	TNS1-AS1	TNS1 antisense RNA 1
chr2	218002143	218003529	1387	*	dualser_all8_depth_peak_18853	78	.	2.42234	9.8105	7.85589	Promoter (<=1kb)	2	217799791	218002995	203205	2	7145	ENST00000682258.1	0	ENSG00000079308	TNS1	tensin 1
chr2	218009338	218011288	1951	*	dualser_all8_depth_peak_18854	1475	.	4.49999	149.706	147.514	Promoter (<=1kb)	2	217799588	218010421	210834	2	7145	ENST00000646520.1	0	ENSG00000079308	TNS1	tensin 1
chr2	218015833	218016097	265	*	dualser_all8_depth_peak_18855	10	.	1.63455	2.96793	1.09116	Intron (ENST00000649572.1/7145, intron 1 of 1)	2	217799588	218010421	210834	2	7145	ENST00000646520.1	-5412	ENSG00000079308	TNS1	tensin 1
chr2	218033617	218035173	1557	*	dualser_all8_depth_peak_18856	188	.	3.17902	20.8377	18.8489	Promoter (<=1kb)	2	218034960	218068849	33890	1	285180	ENST00000497857.5	0	ENSG00000188282	RUFY4	RUN and FYVE domain containing 4
chr2	218216429	218218710	2282	*	dualser_all8_depth_peak_18857	4762	.	4.06584	478.76	476.271	Promoter (<=1kb)	2	218217141	218234398	17258	1	10109	ENST00000420104.5	0	ENSG00000163466	ARPC2	actin related protein 2/3 complex subunit 2
chr2	218269316	218271309	1994	*	dualser_all8_depth_peak_18858	6444	.	4.85651	647.074	644.412	Promoter (<=1kb)	2	218270511	218318928	48418	1	105373880	ENST00000472650.2	0	NA	LOC105373880	uncharacterized LOC105373880
chr2	218285690	218287168	1479	*	dualser_all8_depth_peak_18859	663	.	3.73351	68.4122	66.3445	Promoter (<=1kb)	2	218274201	218285934	11734	2	64114	ENST00000396809.6	0	ENSG00000135926	TMBIM1	transmembrane BAX inhibitor motif containing 1
chr2	218291630	218292896	1267	*	dualser_all8_depth_peak_18860	805	.	4.58537	82.6174	80.5047	Promoter (<=1kb)	2	218274197	218292503	18307	2	64114	ENST00000258412.8	0	ENSG00000135926	TMBIM1	transmembrane BAX inhibitor motif containing 1
chr2	218301247	218301473	227	*	dualser_all8_depth_peak_18861	75	.	2.43885	9.49664	7.53676	Intron (ENST00000691799.1/25953, intron 2 of 2)	2	218279335	218292586	13252	2	64114	ENST00000440422.5	-8661	ENSG00000135926	TMBIM1	transmembrane BAX inhibitor motif containing 1
chr2	218322506	218324159	1654	*	dualser_all8_depth_peak_18862	3252	.	5.44472	327.597	325.244	Promoter (<=1kb)	2	218323173	218346791	23619	1	25953	ENST00000258362.7	0	ENSG00000127838	PNKD	PNKD metallo-beta-lactamase domain containing
chr2	218367377	218369187	1811	*	dualser_all8_depth_peak_18863	424	.	3.92881	44.4421	42.4108	Promoter (<=1kb)	2	218366661	218367906	1246	2	101928513	ENST00000441749.3	0	ENSG00000225062	CATIP-AS1	CATIP antisense RNA 1
chr2	218387253	218388274	1022	*	dualser_all8_depth_peak_18864	2484	.	6.39584	250.676	248.4	Promoter (1-2kb)	2	218389965	218391771	1807	1	6556	ENST00000490872.1	-1691	ENSG00000018280	SLC11A1	solute carrier family 11 member 1
chr2	218395776	218396906	1131	*	dualser_all8_depth_peak_18865	3239	.	3.32009	326.301	323.938	Promoter (<=1kb)	2	218397136	218405922	8787	1	58190	ENST00000710828.1	-230	ENSG00000144579	CTDSP1	CTD small phosphatase 1
chr2	218399423	218400915	1493	*	dualser_all8_depth_peak_18866	2946	.	3.16937	296.929	294.601	Promoter (<=1kb)	2	218399868	218405941	6074	1	58190	ENST00000273062.7	0	ENSG00000144579	CTDSP1	CTD small phosphatase 1
chr2	218405723	218407517	1795	*	dualser_all8_depth_peak_18867	3098	.	4.81159	312.175	309.829	3' UTR	2	218402646	218402722	77	1	407017	ENST00000362251.4	3077	ENSG00000199121	MIR26B	microRNA 26b
chr2	218567703	218569895	2193	*	dualser_all8_depth_peak_18868	7346	.	4.33805	737.413	734.642	Promoter (<=1kb)	2	218450251	218568351	118101	2	57695	ENST00000258399.8	0	ENSG00000135913	USP37	ubiquitin specific peptidase 37
chr2	218658736	218660401	1666	*	dualser_all8_depth_peak_18869	6450	.	5.60372	647.707	645.008	Promoter (<=1kb)	2	218658764	218661217	2454	1	617	ENST00000428880.5	0	ENSG00000074582	BCS1L	BCS1 ubiquinol-cytochrome c reductase complex chaperone
chr2	218671255	218672791	1537	*	dualser_all8_depth_peak_18870	6898	.	5.9852	692.605	689.884	Promoter (<=1kb)	2	218672069	218702709	30641	1	27148	ENST00000392105.7	0	ENSG00000163482	STK36	serine/threonine kinase 36
chr2	218710466	218711852	1387	*	dualser_all8_depth_peak_18871	7034	.	6.67095	706.2	703.436	Promoter (<=1kb)	2	218710835	218755416	44582	1	9654	ENST00000392102.6	0	ENSG00000135912	TTLL4	tubulin tyrosine ligase like 4
chr2	218745987	218747067	1081	*	dualser_all8_depth_peak_18872	104	.	2.70563	12.4413	10.4638	Promoter (<=1kb)	2	218745995	218749362	3368	1	9654	ENST00000467841.5	0	ENSG00000135912	TTLL4	tubulin tyrosine ligase like 4
chr2	218781304	218782843	1540	*	dualser_all8_depth_peak_18873	2321	.	5.85787	234.436	232.166	Promoter (<=1kb)	2	218781749	218815288	33540	1	1593	ENST00000494263.5	0	ENSG00000135929	CYP27A1	cytochrome P450 family 27 subfamily A member 1
chr2	218859098	218861375	2278	*	dualser_all8_depth_peak_18874	250	.	3.05276	27.1236	25.093	Promoter (<=1kb)	2	218859805	218874233	14429	1	7475	ENST00000233948.4	0	ENSG00000115596	WNT6	Wnt family member 6
chr2	218871358	218871958	601	*	dualser_all8_depth_peak_18875	138	.	2.54119	15.8262	13.8317	Exon (ENST00000233948.4/7475, exon 3 of 4)	2	218880852	218893928	13077	1	80326	ENST00000258411.8	-8894	ENSG00000135925	WNT10A	Wnt family member 10A
chr2	218873024	218873976	953	*	dualser_all8_depth_peak_18876	400	.	3.7683	42.1545	40.0918	3' UTR	2	218880852	218893928	13077	1	80326	ENST00000258411.8	-6876	ENSG00000135925	WNT10A	Wnt family member 10A
chr2	218880058	218881107	1050	*	dualser_all8_depth_peak_18877	97	.	2.4851	11.7327	9.7711	Promoter (<=1kb)	2	218880852	218893928	13077	1	80326	ENST00000258411.8	0	ENSG00000135925	WNT10A	Wnt family member 10A
chr2	218883652	218883879	228	*	dualser_all8_depth_peak_18878	49	.	2.13276	6.93563	4.99405	Promoter (<=1kb)	2	218883850	218890099	6250	1	80326	ENST00000483911.1	0	ENSG00000135925	WNT10A	Wnt family member 10A
chr2	218892682	218893665	984	*	dualser_all8_depth_peak_18879	601	.	3.62103	62.2797	60.194	3' UTR	2	218883850	218890099	6250	1	80326	ENST00000483911.1	8832	ENSG00000135925	WNT10A	Wnt family member 10A
chr2	218896898	218899052	2155	*	dualser_all8_depth_peak_18880	287	.	2.67321	30.8226	28.7844	Intron (ENST00000489887.1/ENST00000489887.1, intron 1 of 1)	2	218908822	218920728	11907	1	124906119	ENST00000798920.1	-9770	ENSG00000288898	LOC124906119	uncharacterized LOC124906119
chr2	218908471	218909560	1090	*	dualser_all8_depth_peak_18881	3631	.	6.74371	365.589	363.194	Promoter (<=1kb)	2	218900811	218909047	8237	2	101928537	ENST00000798780.1	0	ENSG00000235024	LINC01494	long intergenic non-protein coding RNA 1494
chr2	218959083	218963452	4370	*	dualser_all8_depth_peak_18882	1814	.	2.28533	183.624	181.41	Promoter (<=1kb)	2	218899739	218959466	59728	2	101928537	ENST00000715606.1	0	ENSG00000235024	LINC01494	long intergenic non-protein coding RNA 1494
chr2	218979812	218982258	2447	*	dualser_all8_depth_peak_18883	195	.	2.60726	21.5558	19.5632	Promoter (2-3kb)	2	218981958	218984475	2518	2	54738	ENST00000470119.1	2217	ENSG00000163497	FEV	FEV transcription factor, ETS family member
chr2	218984602	218985727	1126	*	dualser_all8_depth_peak_18884	60	.	1.99117	8.03908	6.09471	Promoter (<=1kb)	2	218981087	218985184	4098	2	54738	ENST00000295727.2	0	ENSG00000163497	FEV	FEV transcription factor, ETS family member
chr2	218992916	218994274	1359	*	dualser_all8_depth_peak_18885	308	.	3.33749	32.8766	30.8328	Promoter (<=1kb)	2	218990189	218993421	3233	2	1412	ENST00000392096.6	0	ENSG00000163499	CRYBA2	crystallin beta A2
chr2	218996024	218996707	684	*	dualser_all8_depth_peak_18886	165	.	2.54624	18.5014	16.5133	Promoter (2-3kb)	2	218990190	218993422	3233	2	1412	ENST00000295728.7	-2602	ENSG00000163499	CRYBA2	crystallin beta A2
chr2	219001660	219003365	1706	*	dualser_all8_depth_peak_18887	64	.	2.31816	8.40942	6.45988	Promoter (<=1kb)	2	219002215	219015721	13507	1	100129175	ENST00000441450.1	0	ENSG00000224090	CFAP65-AS1	CFAP65 antisense RNA 1
chr2	219017667	219017905	239	*	dualser_all8_depth_peak_18888	10	.	1.65484	2.93933	1.06177	Promoter (1-2kb)	2	219018256	219019704	1449	2	255101	ENST00000413871.1	1799	ENSG00000181378	CFAP65	cilia and flagella associated protein 65
chr2	219041011	219041994	984	*	dualser_all8_depth_peak_18889	1853	.	6.56557	187.509	185.304	Promoter (<=1kb)	2	219002846	219041516	38671	2	255101	ENST00000341552.10	0	ENSG00000181378	CFAP65	cilia and flagella associated protein 65
chr2	219057149	219058484	1336	*	dualser_all8_depth_peak_18890	2168	.	6.02395	219.055	216.804	Promoter (<=1kb)	2	219058688	219058750	63	2	100422957	ENST00000583592.1	266	ENSG00000264755	MIR3131	microRNA 3131
chr2	219159662	219161250	1589	*	dualser_all8_depth_peak_18891	7171	.	6.04157	719.94	717.156	Promoter (<=1kb)	2	219069355	219160560	91206	2	79840	ENST00000698202.1	0	ENSG00000187736	NHEJ1	non-homologous end joining factor 1
chr2	219176070	219179130	3061	*	dualser_all8_depth_peak_18892	4933	.	3.3238	495.861	493.34	Promoter (<=1kb)	2	219171897	219176925	5029	2	27013	ENST00000360507.10	0	ENSG00000115649	CNPPD1	cyclin Pas1/PHO80 domain containing 1
chr2	219206090	219207735	1646	*	dualser_all8_depth_peak_18893	7109	.	5.70972	713.66	710.92	Promoter (<=1kb)	2	219206782	219209648	2867	1	130617	ENST00000289528.10	0	ENSG00000158552	ZFAND2B	zinc finger AN1-type containing 2B
chr2	219217746	219219342	1597	*	dualser_all8_depth_peak_18894	4073	.	5.54309	409.804	407.373	Promoter (<=1kb)	2	219209772	219218958	9187	2	10058	ENST00000265316.9	0	ENSG00000115657	ABCB6	ATP binding cassette subfamily B member 6 (LAN blood group)
chr2	219228595	219230602	2008	*	dualser_all8_depth_peak_18895	6038	.	4.67414	606.462	603.814	Promoter (<=1kb)	2	219229783	219230756	974	1	55139	ENST00000464763.5	0	ENSG00000163516	ANKZF1	ankyrin repeat and zinc finger peptidyl tRNA hydrolase 1
chr2	219244843	219246273	1431	*	dualser_all8_depth_peak_18896	5716	.	5.86132	574.274	571.687	Promoter (<=1kb)	2	219236598	219245444	8847	2	79411	ENST00000295759.12	0	ENSG00000163521	GLB1L	galactosidase beta 1 like
chr2	219252766	219254809	2044	*	dualser_all8_depth_peak_18897	756	.	3.6457	77.8125	75.6919	Promoter (<=1kb)	2	219249710	219253918	4209	2	7277	ENST00000248437.9	0	ENSG00000127824	TUBA4A	tubulin alpha 4a
chr2	219277660	219280342	2683	*	dualser_all8_depth_peak_18898	3653	.	4.70431	367.708	365.334	Promoter (<=1kb)	2	219279342	219284696	5355	1	3300	ENST00000425450.5	0	ENSG00000135924	DNAJB2	DnaJ heat shock protein family (Hsp40) member B2
chr2	219285789	219287163	1375	*	dualser_all8_depth_peak_18899	12	.	1.58793	3.12881	1.24773	Promoter (<=1kb)	2	219285263	219286200	938	1	3300	ENST00000470530.1	526	ENSG00000135924	DNAJB2	DnaJ heat shock protein family (Hsp40) member B2
chr2	219289500	219289890	391	*	dualser_all8_depth_peak_18900	12	.	1.56517	3.08412	1.20426	3' UTR	2	219289625	219292896	3272	2	5798	ENST00000460801.5	3006	ENSG00000054356	PTPRN	protein tyrosine phosphatase receptor type N
chr2	219294310	219295408	1099	*	dualser_all8_depth_peak_18901	648	.	4.20196	66.9138	64.8269	Promoter (<=1kb)	2	219294111	219294200	90	2	406944	ENST00000384914.1	-110	ENSG00000207647	MIR153-1	microRNA 153-1
chr2	219298918	219299111	194	*	dualser_all8_depth_peak_18902	33	.	1.75192	5.31138	3.38795	Promoter (<=1kb)	2	219297979	219299492	1514	2	5798	ENST00000489650.1	381	ENSG00000054356	PTPRN	protein tyrosine phosphatase receptor type N
chr2	219308091	219309940	1850	*	dualser_all8_depth_peak_18903	5475	.	5.18445	550.15	547.571	Promoter (<=1kb)	2	219289623	219309401	19779	2	5798	ENST00000295718.7	0	ENSG00000054356	PTPRN	protein tyrosine phosphatase receptor type N
chr2	219331428	219332935	1508	*	dualser_all8_depth_peak_18904	911	.	4.74505	93.3162	91.1779	Promoter (<=1kb)	2	219327409	219332629	5221	2	389075	ENST00000392083.5	0	ENSG00000182698	RESP18	regulated endocrine specific protein 18
chr2	219358656	219359060	405	*	dualser_all8_depth_peak_18905	28	.	1.92719	4.81402	2.89897	Promoter (<=1kb)	2	219350660	219358257	7598	2	107985835	ENST00000836903.1	-399	NA	LOC107985835	uncharacterized LOC107985835
chr2	219387051	219388809	1759	*	dualser_all8_depth_peak_18906	6888	.	5.78274	691.536	688.815	Promoter (<=1kb)	2	219388496	219403633	15138	1	105373884	ENST00000420563.1	0	ENSG00000229525	DNPEP-AS1	DNPEP antisense RNA 1
chr2	219402988	219403487	500	*	dualser_all8_depth_peak_18907	23	.	1.85842	4.30342	2.3968	Promoter (2-3kb)	2	219381998	219400022	18025	2	23549	ENST00000457935.5	-2966	ENSG00000123992	DNPEP	aspartyl aminopeptidase
chr2	219418313	219418925	613	*	dualser_all8_depth_peak_18908	76	.	2.42492	9.58307	7.62641	Promoter (<=1kb)	2	219418377	219426734	8358	1	1674	ENST00000373960.4	0	ENSG00000175084	DES	desmin
chr2	219434546	219435506	961	*	dualser_all8_depth_peak_18909	103	.	2.60534	12.3756	10.3988	Promoter (<=1kb)	2	219434843	219493629	58787	1	10290	ENST00000312358.12	0	ENSG00000072195	SPEG	striated muscle enriched protein kinase
chr2	219441392	219443082	1691	*	dualser_all8_depth_peak_18910	3791	.	4.62499	381.558	379.15	Promoter (<=1kb)	2	219441516	219448171	6656	1	10290	ENST00000435853.5	0	ENSG00000072195	SPEG	striated muscle enriched protein kinase
chr2	219453433	219454096	664	*	dualser_all8_depth_peak_18911	34	.	1.94289	5.37987	3.45833	Promoter (1-2kb)	2	219451741	219464667	12927	1	10290	ENST00000463218.5	1692	ENSG00000072195	SPEG	striated muscle enriched protein kinase
chr2	219460644	219461050	407	*	dualser_all8_depth_peak_18912	18	.	1.78438	3.76216	1.86458	Promoter (<=1kb)	2	219460766	219466841	6076	1	10290	ENST00000396688.5	0	ENSG00000072195	SPEG	striated muscle enriched protein kinase
chr2	219476237	219477142	906	*	dualser_all8_depth_peak_18913	225	.	3.55122	24.5581	22.5465	Exon (ENST00000312358.12/10290, exon 19 of 41)	2	219471662	219474378	2717	1	10290	ENST00000485069.1	4575	ENSG00000072195	SPEG	striated muscle enriched protein kinase
chr2	219483974	219484980	1007	*	dualser_all8_depth_peak_18914	71	.	2.40273	9.14058	7.18306	Exon (ENST00000312358.12/10290, exon 30 of 41)	2	219491867	219498244	6378	1	100996693	ENST00000412982.5	-6887	ENSG00000286095	SPEGNB	SPEG neighbor
chr2	219497860	219499482	1623	*	dualser_all8_depth_peak_18915	2381	.	4.96261	240.454	238.19	Promoter (<=1kb)	2	219498865	219502441	3577	1	29926	ENST00000684669.1	0	ENSG00000144591	GMPPA	GDP-mannose pyrophosphorylase A
chr2	219506840	219508031	1192	*	dualser_all8_depth_peak_18916	32	.	1.7429	5.17636	3.25975	Promoter (1-2kb)	2	219505725	219506694	970	1	29926	ENST00000480034.1	1115	ENSG00000144591	GMPPA	GDP-mannose pyrophosphorylase A
chr2	219509613	219510436	824	*	dualser_all8_depth_peak_18917	120	.	2.15633	14.0142	12.038	Intron (ENST00000683946.1/29926, intron 14 of 15)	2	219514170	219534058	19889	1	55515	ENST00000461395.5	-3734	ENSG00000072182	ASIC4	acid sensing ion channel subunit family member 4
chr2	219514063	219517480	3418	*	dualser_all8_depth_peak_18918	51	.	1.68516	7.09849	5.15742	Promoter (<=1kb)	2	219482073	219516877	34805	2	105373885	ENST00000429882.1	0	NA	ASIC4-AS1	ASIC4 antisense RNA 1
chr2	219521569	219523429	1861	*	dualser_all8_depth_peak_18919	285	.	2.87599	30.6189	28.5954	Intron (ENST00000461395.5/55515, intron 1 of 2)	2	219517241	219533031	15791	1	55515	ENST00000473709.1	4328	ENSG00000072182	ASIC4	acid sensing ion channel subunit family member 4
chr2	219529698	219530588	891	*	dualser_all8_depth_peak_18920	1375	.	5.80843	139.718	137.553	Intron (ENST00000461395.5/55515, intron 1 of 2)	2	219517241	219533031	15791	1	55515	ENST00000473709.1	12457	ENSG00000072182	ASIC4	acid sensing ion channel subunit family member 4
chr2	219542757	219544967	2211	*	dualser_all8_depth_peak_18921	6576	.	4.41937	660.368	657.662	Promoter (<=1kb)	2	219543663	219550579	6917	1	130612	ENST00000344458.6	0	ENSG00000188760	TMEM198	transmembrane protein 198
chr2	219551545	219553390	1846	*	dualser_all8_depth_peak_18922	4187	.	4.94983	421.155	418.708	Promoter (<=1kb)	2	219550729	219552389	1661	2	23363	ENST00000462534.5	0	ENSG00000124006	OBSL1	obscurin like cytoskeletal adaptor 1
chr2	219569948	219571938	1991	*	dualser_all8_depth_peak_18923	5225	.	5.19928	525.051	522.512	Promoter (<=1kb)	2	219550728	219571539	20812	2	23363	ENST00000404537.6	0	ENSG00000124006	OBSL1	obscurin like cytoskeletal adaptor 1
chr2	219576909	219577521	613	*	dualser_all8_depth_peak_18924	86	.	2.24581	10.6111	8.65305	Distal Intergenic	2	219572310	219575711	3402	1	3623	ENST00000243786.3	4599	ENSG00000123999	INHA	inhibin subunit alpha
chr2	219597020	219598659	1640	*	dualser_all8_depth_peak_18925	6216	.	5.51585	624.289	621.636	Promoter (<=1kb)	2	219597857	219616451	18595	1	114790	ENST00000456909.6	0	ENSG00000144589	STK11IP	serine/threonine kinase 11 interacting protein
chr2	219626841	219628614	1774	*	dualser_all8_depth_peak_18926	4137	.	5.32169	416.151	413.718	Promoter (<=1kb)	2	219617626	219628041	10416	2	124908064	ENST00000732721.1	0	ENSG00000228973	LOC124908064	uncharacterized LOC124908064
chr2	219642142	219642978	837	*	dualser_all8_depth_peak_18927	106	.	2.44851	12.5949	10.6156	Downstream (<=300bp)	2	219633346	219635781	2436	1	6508	ENST00000444906.1	8796	ENSG00000114923	SLC4A3	solute carrier family 4 member 3
chr2	219645049	219646091	1043	*	dualser_all8_depth_peak_18928	32	.	1.86071	5.17788	3.25922	Exon (ENST00000597288.1/ENST00000597288.1, exon 1 of 1)	2	219633346	219635781	2436	1	6508	ENST00000444906.1	11703	ENSG00000114923	SLC4A3	solute carrier family 4 member 3
chr2	219851723	219852905	1183	*	dualser_all8_depth_peak_18929	274	.	3.7664	29.512	27.4973	Distal Intergenic	2	219904084	219904914	831	2	105373889	ENST00000803639.1	52009	NA	LINC01803	long intergenic non-protein coding RNA 1803
chr2	220493410	220494773	1364	*	dualser_all8_depth_peak_18930	57	.	2.2489	7.67678	5.73179	Promoter (<=1kb)	2	220493587	220741493	247907	1	105373895	ENST00000670511.1	0	NA	LOC105373895	uncharacterized LOC105373895
chr2	221104371	221104796	426	*	dualser_all8_depth_peak_18931	19	.	1.79436	3.83696	1.93822	Distal Intergenic	2	220855601	220870826	15226	1	107985990	ENST00000831052.1	248770	NA	LOC107985990	uncharacterized LOC107985990
chr2	221372283	221373282	1000	*	dualser_all8_depth_peak_18932	196	.	3.34988	21.6129	19.6057	Exon (ENST00000798102.1/ENST00000798102.1, exon 1 of 4)	2	221420445	221425540	5096	2	2043	ENST00000472696.1	52258	ENSG00000116106	EPHA4	EPH receptor A4
chr2	221482864	221483124	261	*	dualser_all8_depth_peak_18933	36	.	2.03554	5.61823	3.69016	Intron (ENST00000281821.7/2043, intron 4 of 17)	2	221482440	221501344	18905	2	2043	ENST00000463446.1	18220	ENSG00000116106	EPHA4	EPH receptor A4
chr2	221561941	221563813	1873	*	dualser_all8_depth_peak_18934	46	.	1.80912	6.54932	4.61495	Exon (ENST00000281821.7/2043, exon 3 of 18)	2	221563997	221569481	5485	2	2043	ENST00000419964.1	5668	ENSG00000116106	EPHA4	EPH receptor A4
chr2	221569540	221574314	4775	*	dualser_all8_depth_peak_18935	1949	.	2.12524	197.17	194.925	Promoter (<=1kb)	2	221418027	221572304	154278	2	2043	ENST00000281821.7	0	ENSG00000116106	EPHA4	EPH receptor A4
chr2	221606107	221606916	810	*	dualser_all8_depth_peak_18936	44	.	2.12059	6.41294	4.47824	Promoter (2-3kb)	2	221609275	221739393	130119	1	105373899	ENST00000757164.1	-2359	NA	LOC105373899	uncharacterized LOC105373899
chr2	221895697	221897055	1359	*	dualser_all8_depth_peak_18937	39	.	2.04033	5.90606	3.9824	Exon (ENST00000755254.1/ENST00000755254.1, exon 1 of 6)	2	221653595	221670543	16949	2	105373898	ENST00000757484.1	-225154	NA	LOC105373898	uncharacterized LOC105373898
chr2	222025170	222026200	1031	*	dualser_all8_depth_peak_18938	59	.	2.25199	7.91703	5.97647	Exon (ENST00000755264.1/ENST00000755264.1, exon 1 of 2)	2	222202137	222221410	19274	2	5077	ENST00000555548.1	195210	ENSG00000135903	PAX3	paired box 3
chr2	222057460	222057759	300	*	dualser_all8_depth_peak_18939	67	.	2.341	8.74725	6.79846	Intron (ENST00000755238.1/ENST00000755238.1, intron 2 of 4)	2	222202137	222221410	19274	2	5077	ENST00000555548.1	163651	ENSG00000135903	PAX3	paired box 3
chr2	222291029	222291395	367	*	dualser_all8_depth_peak_18940	114	.	2.80547	13.4807	11.4954	Promoter (2-3kb)	2	222262544	222294194	31651	2	5077	ENST00000644490.1	2799	ENSG00000135903	PAX3	paired box 3
chr2	222305463	222306347	885	*	dualser_all8_depth_peak_18941	53	.	2.21189	7.24661	5.3037	Promoter (2-3kb)	2	222302978	222303953	976	1	151278	ENST00000440903.1	2485	ENSG00000163081	CCDC140	CCDC140 long non-coding RNA
chr2	222318146	222321070	2925	*	dualser_all8_depth_peak_18942	1615	.	3.55229	163.765	161.539	Promoter (<=1kb)	2	222314148	222320155	6008	2	122319436	ENST00000678139.2	0	ENSG00000288658	RNF228	ring finger protein 228
chr2	222423988	222425778	1791	*	dualser_all8_depth_peak_18943	1218	.	4.7801	124.059	121.89	Promoter (<=1kb)	2	222424543	222562621	138079	1	130367	ENST00000321276.8	0	ENSG00000163082	SGPP2	sphingosine-1-phosphate phosphatase 2
chr2	222654907	222657170	2264	*	dualser_all8_depth_peak_18944	5103	.	4.09983	512.924	510.386	Promoter (<=1kb)	2	222566899	222656092	89194	2	10056	ENST00000281828.8	0	ENSG00000116120	FARSB	phenylalanyl-tRNA synthetase subunit beta
chr2	222671151	222672245	1095	*	dualser_all8_depth_peak_18945	404	.	4.63714	42.4884	40.4328	Promoter (<=1kb)	2	222671658	222709930	38273	1	116255	ENST00000446656.4	0	ENSG00000124003	MOGAT1	monoacylglycerol O-acyltransferase 1
chr2	222709223	222709728	506	*	dualser_all8_depth_peak_18946	20	.	1.81507	3.98358	2.08215	Intron (ENST00000446656.4/116255, intron 5 of 5)	2	222671658	222709930	38273	1	116255	ENST00000446656.4	37565	ENSG00000124003	MOGAT1	monoacylglycerol O-acyltransferase 1
chr2	222860498	222862490	1993	*	dualser_all8_depth_peak_18947	5912	.	5.10756	593.816	591.216	Promoter (<=1kb)	2	222860942	222942222	81281	1	2181	ENST00000392066.7	0	ENSG00000123983	ACSL3	acyl-CoA synthetase long chain family member 3
chr2	223051356	223053200	1845	*	dualser_all8_depth_peak_18948	185	.	3.01435	20.5467	18.5506	Promoter (<=1kb)	2	223052200	223198399	146200	1	124907986	ENST00000488477.2	0	NA	LOC124907986	uncharacterized LOC124907986
chr2	223054180	223054591	412	*	dualser_all8_depth_peak_18949	33	.	1.87709	5.25676	3.33765	Promoter (1-2kb)	2	223052200	223198399	146200	1	124907986	ENST00000488477.2	1980	NA	LOC124907986	uncharacterized LOC124907986
chr2	223600407	223602707	2301	*	dualser_all8_depth_peak_18950	1479	.	3.27042	150.095	147.916	Promoter (<=1kb)	2	223596940	223602361	5422	2	7857	ENST00000305409.3	0	ENSG00000171951	SCG2	secretogranin II
chr2	223612698	223613822	1125	*	dualser_all8_depth_peak_18951	1027	.	5.80355	104.878	102.732	Exon (ENST00000797270.1/ENST00000797270.1, exon 2 of 2)	2	223598906	223602361	3456	2	7857	ENST00000433889.1	-10337	ENSG00000171951	SCG2	secretogranin II
chr2	223836812	223838164	1353	*	dualser_all8_depth_peak_18952	3203	.	6.69815	322.714	320.358	Promoter (<=1kb)	2	223667680	223837888	170209	2	130340	ENST00000699384.1	0	ENSG00000152056	AP1S3	adaptor related protein complex 1 subunit sigma 3
chr2	223943833	223945526	1694	*	dualser_all8_depth_peak_18953	6483	.	6.01509	651.031	648.379	Promoter (<=1kb)	2	223944499	223956862	12364	1	124907989	ENST00000767215.1	0	NA	LOC124907989	uncharacterized LOC124907989
chr2	223957048	223958451	1404	*	dualser_all8_depth_peak_18954	5660	.	5.89491	568.649	566.022	Promoter (<=1kb)	2	223957463	223967714	10252	1	65080	ENST00000258383.4	0	ENSG00000135900	MRPL44	mitochondrial ribosomal protein L44
chr2	224038031	224040342	2312	*	dualser_all8_depth_peak_18955	3924	.	4.31883	394.837	392.415	Promoter (<=1kb)	2	224038468	224042353	3886	1	124907991	ENST00000848791.1	0	ENSG00000310283	LOC124907991	uncharacterized LOC124907991
chr2	224400939	224401500	562	*	dualser_all8_depth_peak_18956	40	.	2.06576	5.99063	4.06195	Promoter (<=1kb)	2	224378698	224401994	23297	2	79843	ENST00000389874.3	494	ENSG00000124019	FAM124B	family with sequence similarity 124 member B
chr2	224441868	224443144	1277	*	dualser_all8_depth_peak_18957	1261	.	6.15722	128.348	126.185	Exon (ENST00000840470.1/ENST00000840470.1, exon 1 of 3)	2	224473902	224480124	6223	2	8452	ENST00000497715.1	36980	ENSG00000036257	CUL3	cullin 3
chr2	224583766	224586152	2387	*	dualser_all8_depth_peak_18958	4275	.	4.05088	430.009	427.551	Promoter (<=1kb)	2	224470150	224585363	115214	2	8452	ENST00000264414.9	0	ENSG00000036257	CUL3	cullin 3
chr2	224945420	224946004	585	*	dualser_all8_depth_peak_18959	13	.	1.69833	3.20741	1.32278	Promoter (<=1kb)	2	224893342	224946905	53564	2	55619	ENST00000474102.1	901	ENSG00000135905	DOCK10	dedicator of cytokinesis 10
chr2	224981710	224984609	2900	*	dualser_all8_depth_peak_18960	355	.	2.76559	37.635	35.5982	Promoter (<=1kb)	2	224765104	224982427	217324	2	55619	ENST00000644695.1	0	ENSG00000135905	DOCK10	dedicator of cytokinesis 10
chr2	225040957	225043039	2083	*	dualser_all8_depth_peak_18961	1520	.	4.44491	154.23	152.049	Promoter (<=1kb)	2	224765090	225042468	277379	2	55619	ENST00000258390.12	0	ENSG00000135905	DOCK10	dedicator of cytokinesis 10
chr2	225399948	225402790	2843	*	dualser_all8_depth_peak_18962	1779	.	2.36086	180.178	177.957	Promoter (<=1kb)	2	225400136	225433719	33584	1	57624	ENST00000695958.1	0	ENSG00000144460	NYAP2	neuronal tyrosine-phosphorylated phosphoinositide-3-kinase adaptor 2
chr2	225403747	225404145	399	*	dualser_all8_depth_peak_18963	206	.	1.44964	22.6764	20.6558	Intron (ENST00000636099.1/57624, intron 2 of 6)	2	225400136	225433719	33584	1	57624	ENST00000695958.1	3611	ENSG00000144460	NYAP2	neuronal tyrosine-phosphorylated phosphoinositide-3-kinase adaptor 2
chr2	225429642	225430039	398	*	dualser_all8_depth_peak_18964	70	.	2.41031	9.01327	7.05225	Intron (ENST00000636099.1/57624, intron 3 of 6)	2	225400136	225433719	33584	1	57624	ENST00000695958.1	29506	ENSG00000144460	NYAP2	neuronal tyrosine-phosphorylated phosphoinositide-3-kinase adaptor 2
chr2	226030526	226032415	1890	*	dualser_all8_depth_peak_18965	3213	.	4.84207	323.675	321.327	Distal Intergenic	2	225881214	225891595	10382	2	105373914	ENST00000762670.1	-138931	ENSG00000299331	LOC105373914	uncharacterized LOC105373914
chr2	226423489	226424098	610	*	dualser_all8_depth_peak_18966	141	.	2.98077	16.1304	14.1395	Exon (ENST00000786117.1/ENST00000786117.1, exon 1 of 2)	2	226658710	226658793	84	2	100847053	ENST00000582265.1	234695	ENSG00000263363	MIR5702	microRNA 5702
chr2	226790879	226792990	2112	*	dualser_all8_depth_peak_18967	1961	.	2.93897	198.419	196.167	Promoter (1-2kb)	2	226794675	226812505	17831	1	84236	ENST00000727652.1	-1685	ENSG00000144468	RHBDD1	rhomboid domain containing 1
chr2	226798407	226801740	3334	*	dualser_all8_depth_peak_18968	2478	.	2.72118	250.109	247.806	Promoter (<=1kb)	2	226731312	226799820	68509	2	3667	ENST00000305123.6	0	ENSG00000169047	IRS1	insulin receptor substrate 1
chr2	226835247	226836829	1583	*	dualser_all8_depth_peak_18969	6374	.	5.89703	640.129	637.48	Promoter (<=1kb)	2	226835581	226865097	29517	1	84236	ENST00000424132.1	0	ENSG00000144468	RHBDD1	rhomboid domain containing 1
chr2	226984825	226985785	961	*	dualser_all8_depth_peak_18970	103	.	2.62995	12.2707	10.3044	Intron (ENST00000341329.7/84236, intron 6 of 6)	2	226968989	226969122	134	2	124900533	ENST00000391089.1	-15703	ENSG00000212391	LOC124900533	small nucleolar RNA SNORA48
chr2	227006200	227006627	428	*	dualser_all8_depth_peak_18971	100	.	2.66521	12.0706	10.0958	3' UTR	2	227007325	227010501	3177	2	1286	ENST00000682098.1	3874	ENSG00000081052	COL4A4	collagen type IV alpha 4 chain
chr2	227163531	227165307	1777	*	dualser_all8_depth_peak_18972	1397	.	5.14927	141.96	139.772	Promoter (<=1kb)	2	227164624	227314792	150169	1	1285	ENST00000396578.8	0	ENSG00000169031	COL4A3	collagen type IV alpha 3 chain
chr2	227324610	227326399	1790	*	dualser_all8_depth_peak_18973	6512	.	5.30159	653.931	651.25	Promoter (<=1kb)	2	227325151	227330763	5613	1	56947	ENST00000423098.5	0	ENSG00000168958	MFF	mitochondrial fission factor
chr2	227339781	227340333	553	*	dualser_all8_depth_peak_18974	30	.	1.9413	4.95177	3.03588	5' UTR	2	227346725	227357833	11109	1	56947	ENST00000490857.5	-6392	ENSG00000168958	MFF	mitochondrial fission factor
chr2	227406414	227407077	664	*	dualser_all8_depth_peak_18975	25	.	1.88708	4.48352	2.57247	Exon (ENST00000781998.1/ENST00000781998.1, exon 1 of 3)	2	227387683	227387949	267	2	112441428	ENST00000641359.1	-18465	ENSG00000284629	SCYGR1	small cysteine and glycine repeat containing 1
chr2	227472010	227473567	1558	*	dualser_all8_depth_peak_18976	6104	.	6.15567	613.086	610.462	Promoter (<=1kb)	2	227472132	227472187	56	1	100847081	ENST00000640052.1	0	ENSG00000284092	MIR5703	microRNA 5703
chr2	227631185	227633116	1932	*	dualser_all8_depth_peak_18977	51	.	2.17263	7.05083	5.1139	Promoter (<=1kb)	2	227619336	227633110	13775	2	56918	ENST00000828058.1	0	ENSG00000290795	SLC19A4P	solute carrier family 19 member 4, pseudogene
chr2	227717512	227718506	995	*	dualser_all8_depth_peak_18978	1992	.	7.50605	201.521	199.283	Promoter (<=1kb)	2	227683763	227718028	34266	2	80704	ENST00000644224.2	0	ENSG00000135917	SLC19A3	solute carrier family 19 member 3
chr2	227871102	227872061	960	*	dualser_all8_depth_peak_18979	1317	.	7.18058	133.889	131.719	Promoter (<=1kb)	2	227871631	227924344	52714	1	164781	ENST00000309931.3	0	ENSG00000123977	DAW1	dynein assembly factor with WD repeats 1
chr2	228179772	228182197	2426	*	dualser_all8_depth_peak_18980	3566	.	3.98121	359.052	356.659	Promoter (<=1kb)	2	227979955	228181687	201733	2	80309	ENST00000392056.8	0	ENSG00000153820	SPHKAP	SPHK1 interactor, AKAP domain containing
chr2	228703188	228703800	613	*	dualser_all8_depth_peak_18981	79	.	2.4066	9.91361	7.96467	Intron (ENST00000753083.1/ENST00000753083.1, intron 1 of 4)	2	228483261	228611395	128135	2	101928765	ENST00000432481.2	-91793	ENSG00000232023	LINC01807	long intergenic non-protein coding RNA 1807
chr2	229107395	229108044	650	*	dualser_all8_depth_peak_18982	38	.	2.0458	5.78455	3.85752	Intron (ENST00000482518.6/55022, intron 2 of 2)	2	229025577	229232085	206509	2	55022	ENST00000354069.6	124041	ENSG00000153823	PID1	phosphotyrosine interaction domain containing 1
chr2	229129742	229130343	602	*	dualser_all8_depth_peak_18983	100	.	2.63935	11.9872	10.016	Intron (ENST00000482518.6/55022, intron 2 of 2)	2	229025577	229232085	206509	2	55022	ENST00000354069.6	101742	ENSG00000153823	PID1	phosphotyrosine interaction domain containing 1
chr2	229152562	229153399	838	*	dualser_all8_depth_peak_18984	117	.	2.79893	13.7723	11.792	Intron (ENST00000482518.6/55022, intron 2 of 2)	2	229025577	229232085	206509	2	55022	ENST00000354069.6	78686	ENSG00000153823	PID1	phosphotyrosine interaction domain containing 1
chr2	229268690	229271875	3186	*	dualser_all8_depth_peak_18985	1134	.	2.57139	115.623	113.481	Promoter (<=1kb)	2	229023973	229271287	247315	2	55022	ENST00000392055.8	0	ENSG00000153823	PID1	phosphotyrosine interaction domain containing 1
chr2	229273615	229273856	242	*	dualser_all8_depth_peak_18986	194	.	1.68875	21.4467	19.4347	Promoter (2-3kb)	2	229023973	229271287	247315	2	55022	ENST00000392055.8	-2328	ENSG00000153823	PID1	phosphotyrosine interaction domain containing 1
chr2	229591700	229592109	410	*	dualser_all8_depth_peak_18987	16	.	1.7443	3.51189	1.62061	Exon (ENST00000341772.5/92737, exon 2 of 13)	2	229580154	229587177	7024	2	92737	ENST00000482831.1	-4523	ENSG00000187957	DNER	delta/notch like EGF repeat containing
chr2	229713035	229715549	2515	*	dualser_all8_depth_peak_18988	4908	.	4.14305	493.344	490.832	Promoter (<=1kb)	2	229357629	229714555	356927	2	92737	ENST00000341772.5	0	ENSG00000187957	DNER	delta/notch like EGF repeat containing
chr2	229920436	229923267	2832	*	dualser_all8_depth_peak_18989	5261	.	3.53844	528.733	526.183	Promoter (<=1kb)	2	229922302	230013109	90808	1	130888	ENST00000373652.7	0	ENSG00000153832	FBXO36	F-box protein 36
chr2	229980455	229981108	654	*	dualser_all8_depth_peak_18990	26	.	1.90149	4.59484	2.68215	Intron (ENST00000373652.7/130888, intron 3 of 4)	2	229956168	229958745	2578	2	105373924	ENST00000785211.1	-21710	NA	LOC105373924	uncharacterized LOC105373924
chr2	230066960	230069046	2087	*	dualser_all8_depth_peak_18991	8571	.	5.10476	860.081	857.182	Promoter (<=1kb)	2	230034982	230068924	33943	2	151473	ENST00000295190.9	0	ENSG00000163053	SLC16A14	solute carrier family 16 member 14
chr2	230219485	230220677	1193	*	dualser_all8_depth_peak_18992	1169	.	6.06609	119.154	116.995	Promoter (<=1kb)	2	230165186	230219984	54799	2	3431	ENST00000258381.11	0	ENSG00000135899	SP110	SP110 nuclear body protein
chr2	230411143	230412561	1419	*	dualser_all8_depth_peak_18993	2947	.	6.48801	297.063	294.744	Exon (ENST00000623048.1/ENST00000623048.1, exon 1 of 1)	2	230415942	230516527	100586	1	6672	ENST00000264052.9	-3381	ENSG00000067066	SP100	SP100 nuclear antigen
chr2	230712225	230714509	2285	*	dualser_all8_depth_peak_18994	4307	.	4.32408	433.23	430.773	Promoter (<=1kb)	2	230706026	230712687	6662	2	124907996	ENST00000750931.1	0	NA	LOC124907996	formin-like protein 16
chr2	230824480	230824929	450	*	dualser_all8_depth_peak_18995	34	.	1.9972	5.39837	3.47678	Distal Intergenic	2	230813983	230818182	4200	1	51719	ENST00000493540.1	10497	ENSG00000135932	CAB39	calcium binding protein 39
chr2	230827940	230828904	965	*	dualser_all8_depth_peak_18996	243	.	3.51654	26.3921	24.3799	Distal Intergenic	2	230813983	230818182	4200	1	51719	ENST00000493540.1	13957	ENSG00000135932	CAB39	calcium binding protein 39
chr2	230848069	230848482	414	*	dualser_all8_depth_peak_18997	362	.	4.32497	38.3364	36.2964	Distal Intergenic	2	230864639	230876947	12309	1	81618	ENST00000457215.5	-16157	ENSG00000135916	ITM2C	integral membrane protein 2C
chr2	230864372	230866938	2567	*	dualser_all8_depth_peak_18998	3624	.	3.47144	364.827	362.434	Promoter (<=1kb)	2	230864639	230876947	12309	1	81618	ENST00000457215.5	0	ENSG00000135916	ITM2C	integral membrane protein 2C
chr2	230885481	230887459	1979	*	dualser_all8_depth_peak_18999	137	.	2.50613	15.7312	13.7541	Promoter (<=1kb)	2	230886149	230887742	1594	1	151484	ENST00000434807.2	0	ENSG00000232520	GCSIR	GPR55 cis regulatory suppressor of immune response RNA
chr2	230899037	230899592	556	*	dualser_all8_depth_peak_19000	21	.	1.82812	4.08048	2.17751	Intron (ENST00000663229.1/151484, intron 3 of 3)	2	230886546	230897091	10546	1	151484	ENST00000415628.1	12491	ENSG00000232520	GCSIR	GPR55 cis regulatory suppressor of immune response RNA
chr2	230913101	230913357	257	*	dualser_all8_depth_peak_19001	16	.	1.75152	3.55536	1.6629	Intron (ENST00000770132.1/ENST00000770132.1, intron 1 of 2)	2	230907318	230925226	17909	2	9290	ENST00000444078.5	11869	ENSG00000135898	GPR55	G protein-coupled receptor 55
chr2	230956971	230958072	1102	*	dualser_all8_depth_peak_19002	295	.	3.98887	31.563	29.5317	Promoter (2-3kb)	2	230909866	230961066	51201	2	9290	ENST00000392039.2	2994	ENSG00000135898	GPR55	G protein-coupled receptor 55
chr2	230986748	230987774	1027	*	dualser_all8_depth_peak_19003	474	.	4.77521	49.5229	47.4741	Promoter (<=1kb)	2	230963282	230987309	24028	2	348761	ENST00000793626.1	0	ENSG00000238062	SPATA3-AS1	SPATA3 antisense RNA 1
chr2	231015650	231016072	423	*	dualser_all8_depth_peak_19004	14	.	1.71239	3.2968	1.41002	Intron (ENST00000452881.5/130560, intron 6 of 8)	2	231002771	231025055	22285	1	130560	ENST00000495639.1	12879	ENSG00000173699	SPATA3	spermatogenesis associated 3
chr2	231037026	231039210	2185	*	dualser_all8_depth_peak_19005	3188	.	4.22361	321.168	318.806	Promoter (<=1kb)	2	231037523	231049719	12197	1	257407	ENST00000373640.5	0	ENSG00000204128	C2orf72	chromosome 2 open reading frame 72
chr2	231052389	231053238	850	*	dualser_all8_depth_peak_19006	1585	.	2.63612	160.768	158.599	Exon (ENST00000568958.1/ENST00000568958.1, exon 1 of 1)	2	231056845	231171521	114677	1	5707	ENST00000677230.1	-3607	ENSG00000173692	PSMD1	proteasome 26S subunit, non-ATPase 1
chr2	231056528	231057919	1392	*	dualser_all8_depth_peak_19007	6265	.	5.09043	629.215	626.54	Promoter (<=1kb)	2	231055894	231057722	1829	2	112268432	ENST00000752862.1	0	NA	LOC112268432	uncharacterized LOC112268432
chr2	231190328	231191187	860	*	dualser_all8_depth_peak_19008	117	.	2.84911	13.7531	11.7626	Distal Intergenic	2	231198546	231345202	146657	1	80210	ENST00000349938.8	-7359	ENSG00000135931	ARMC9	armadillo repeat containing 9
chr2	231197963	231199490	1528	*	dualser_all8_depth_peak_19009	6141	.	6.26052	616.77	614.138	Promoter (<=1kb)	2	231198546	231345202	146657	1	80210	ENST00000349938.8	0	ENSG00000135931	ARMC9	armadillo repeat containing 9
chr2	231395052	231396777	1726	*	dualser_all8_depth_peak_19010	314	.	3.69234	33.5322	31.4852	Promoter (<=1kb)	2	231395671	231408799	13129	1	93010	ENST00000714191.1	0	ENSG00000156966	B3GNT7	UDP-GlcNAc:betaGal beta-1,3-N-acetylglucosaminyltransferase 7
chr2	231411709	231413046	1338	*	dualser_all8_depth_peak_19011	2078	.	6.34998	210.101	207.842	Promoter (<=1kb)	2	231412220	231414462	2243	1	124907997	ENST00000827928.1	0	ENSG00000307696	LOC124907997	uncharacterized LOC124907997
chr2	231463478	231465494	2017	*	dualser_all8_depth_peak_19012	7735	.	4.9539	776.344	773.51	Promoter (<=1kb)	2	231453531	231464484	10954	2	4691	ENST00000322723.9	0	ENSG00000115053	NCL	nucleolin
chr2	231482690	231484012	1323	*	dualser_all8_depth_peak_19013	179	.	3.194	19.965	17.9672	Promoter (<=1kb)	2	231454908	231483641	28734	2	4691	ENST00000461347.5	0	ENSG00000115053	NCL	nucleolin
chr2	231513915	231515292	1378	*	dualser_all8_depth_peak_19014	7023	.	6.16728	705.09	702.377	Promoter (<=1kb)	2	231465513	231514408	48896	2	151477	ENST00000750556.1	0	ENSG00000181798	LINC00471	long intergenic non-protein coding RNA 471
chr2	231529699	231530791	1093	*	dualser_all8_depth_peak_19015	211	.	3.44421	23.1154	21.108	Promoter (<=1kb)	2	231523187	231530445	7259	2	10316	ENST00000305141.5	0	ENSG00000171596	NMUR1	neuromedin U receptor 1
chr2	231603911	231605554	1644	*	dualser_all8_depth_peak_19016	1734	.	4.68475	175.638	173.429	Exon (ENST00000779397.1/ENST00000779397.1, exon 1 of 1)	2	231592864	231594276	1413	1	165100	ENST00000313965.4	11047	ENSG00000177673	TEX44	testis expressed 44
chr2	231613590	231615470	1881	*	dualser_all8_depth_peak_19017	3177	.	4.9115	320.093	317.744	Intron (ENST00000778826.1/ENST00000778826.1, intron 1 of 1)	2	231592864	231594276	1413	1	165100	ENST00000313965.4	20726	ENSG00000177673	TEX44	testis expressed 44
chr2	231621084	231621932	849	*	dualser_all8_depth_peak_19018	117	.	2.78389	13.7315	11.7416	Exon (ENST00000826516.1/ENST00000826516.1, exon 1 of 2)	2	231592864	231594276	1413	1	165100	ENST00000313965.4	28220	ENSG00000177673	TEX44	testis expressed 44
chr2	231640529	231641053	525	*	dualser_all8_depth_peak_19019	49	.	2.16524	6.84651	4.90816	Distal Intergenic	2	231592864	231594276	1413	1	165100	ENST00000313965.4	47665	ENSG00000177673	TEX44	testis expressed 44
chr2	231661741	231662888	1148	*	dualser_all8_depth_peak_19020	2135	.	5.78688	215.804	213.552	Distal Intergenic	2	231706895	231713013	6119	1	5757	ENST00000466801.5	-44007	ENSG00000187514	PTMA	prothymosin alpha
chr2	231674818	231675198	381	*	dualser_all8_depth_peak_19021	32	.	1.88748	5.17042	3.25045	Distal Intergenic	2	231706895	231713013	6119	1	5757	ENST00000466801.5	-31697	ENSG00000187514	PTMA	prothymosin alpha
chr2	231680607	231681767	1161	*	dualser_all8_depth_peak_19022	626	.	3.56611	64.7391	62.6453	Distal Intergenic	2	231706895	231713013	6119	1	5757	ENST00000466801.5	-25128	ENSG00000187514	PTMA	prothymosin alpha
chr2	231684301	231684607	307	*	dualser_all8_depth_peak_19023	38	.	1.61416	5.76175	3.83676	Distal Intergenic	2	231706895	231713013	6119	1	5757	ENST00000466801.5	-22288	ENSG00000187514	PTMA	prothymosin alpha
chr2	231687207	231687737	531	*	dualser_all8_depth_peak_19024	29	.	1.72864	4.8711	2.95571	Distal Intergenic	2	231706895	231713013	6119	1	5757	ENST00000466801.5	-19158	ENSG00000187514	PTMA	prothymosin alpha
chr2	231706294	231711321	5028	*	dualser_all8_depth_peak_19025	2180	.	2.08357	220.328	218.062	Promoter (<=1kb)	2	231706895	231713013	6119	1	5757	ENST00000466801.5	0	ENSG00000187514	PTMA	prothymosin alpha
chr2	231780181	231782254	2074	*	dualser_all8_depth_peak_19026	6867	.	4.05575	689.536	686.738	Promoter (<=1kb)	2	231732433	231781282	48850	2	5147	ENST00000287600.9	0	ENSG00000156973	PDE6D	phosphodiesterase 6D
chr2	231786026	231787373	1348	*	dualser_all8_depth_peak_19027	2933	.	3.57007	295.663	293.337	Promoter (<=1kb)	2	231737187	231786272	49086	2	5147	ENST00000428104.2	0	ENSG00000156973	PDE6D	phosphodiesterase 6D
chr2	231925280	231927311	2032	*	dualser_all8_depth_peak_19028	1877	.	4.66656	189.984	187.746	Promoter (<=1kb)	2	231921809	231926396	4588	2	4880	ENST00000409852.2	0	ENSG00000163273	NPPC	natriuretic peptide C
chr2	231960986	231962428	1443	*	dualser_all8_depth_peak_19029	7903	.	6.52878	793.158	790.324	Promoter (<=1kb)	2	231961245	232344350	383106	1	129563	ENST00000273009.10	0	ENSG00000144535	DIS3L2	DIS3 like 3'-5' exoribonuclease 2
chr2	232386187	232386951	765	*	dualser_all8_depth_peak_19030	179	.	3.31075	19.921	17.909	Promoter (<=1kb)	2	232370708	232386872	16165	2	124906123	ENST00000715297.1	0	NA	LOC124906123	uncharacterized LOC124906123
chr2	232418642	232419661	1020	*	dualser_all8_depth_peak_19031	231	.	3.44962	25.1224	23.1173	Exon (ENST00000836062.1/ENST00000836062.1, exon 1 of 5)	2	232406844	232410714	3871	1	251	ENST00000295453.8	11798	ENSG00000163286	ALPG	alkaline phosphatase, germ cell
chr2	232420496	232421255	760	*	dualser_all8_depth_peak_19032	215	.	3.42267	23.5634	21.5494	Exon (ENST00000836064.1/ENST00000836064.1, exon 1 of 6)	2	232406844	232410714	3871	1	251	ENST00000295453.8	13652	ENSG00000163286	ALPG	alkaline phosphatase, germ cell
chr2	232485539	232488472	2934	*	dualser_all8_depth_peak_19033	232	.	2.88344	25.2362	23.23	Promoter (<=1kb)	2	232487936	232492390	4455	1	124906124	ENST00000803679.1	0	NA	LOC124906124	uncharacterized LOC124906124
chr2	232502501	232504153	1653	*	dualser_all8_depth_peak_19034	3139	.	5.50202	316.315	313.968	Exon (ENST00000782985.1/ENST00000782985.1, exon 1 of 2)	2	232487968	232492390	4423	1	124906124	ENST00000803680.1	14533	NA	LOC124906124	uncharacterized LOC124906124
chr2	232521788	232524576	2789	*	dualser_all8_depth_peak_19035	230	.	3.0726	25.0359	23.0188	Promoter (<=1kb)	2	232522501	232523330	830	1	646960	ENST00000602410.1	0	ENSG00000237412	PRSS56	serine protease 56
chr2	232549846	232551601	1756	*	dualser_all8_depth_peak_19036	5950	.	5.37076	597.712	595.077	Promoter (<=1kb)	2	232550474	232550573	100	2	100847037	ENST00000580185.1	0	ENSG00000284407	MIR5001	microRNA 5001
chr2	232605738	232606628	891	*	dualser_all8_depth_peak_19037	2187	.	7.43656	220.984	218.768	Promoter (<=1kb)	2	232606057	232682340	76284	1	80303	ENST00000409613.5	0	ENSG00000115468	EFHD1	EF-hand domain family member D1
chr2	232632815	232634943	2129	*	dualser_all8_depth_peak_19038	1591	.	4.61689	161.298	159.105	Promoter (<=1kb)	2	232633604	232682776	49173	1	80303	ENST00000264059.8	0	ENSG00000115468	EFHD1	EF-hand domain family member D1
chr2	232696871	232698459	1589	*	dualser_all8_depth_peak_19039	9580	.	6.21237	961.152	958.036	Promoter (<=1kb)	2	232697299	232736214	38916	1	26058	ENST00000476995.5	0	ENSG00000204120	GIGYF2	GRB10 interacting GYF protein 2
chr2	232875559	232877482	1924	*	dualser_all8_depth_peak_19040	2282	.	4.69894	230.475	228.205	Promoter (<=1kb)	2	232875610	232876357	748	1	389084	ENST00000476690.1	0	ENSG00000182600	SNORC	secondary ossification center associated regulator of chondrocyte maturation
chr2	232925956	232928937	2982	*	dualser_all8_depth_peak_19041	1073	.	3.20609	109.56	107.398	Promoter (<=1kb)	2	232927042	233015885	88844	1	101928881	ENST00000783807.1	0	ENSG00000222001	LOC101928881	uncharacterized LOC101928881
chr2	233060376	233062654	2279	*	dualser_all8_depth_peak_19042	73	.	2.41303	9.28335	7.32554	Promoter (<=1kb)	2	233060366	233141608	81243	1	3635	ENST00000451407.4	10	ENSG00000168918	INPP5D	inositol polyphosphate-5-phosphatase D
chr2	233251452	233252859	1408	*	dualser_all8_depth_peak_19043	5840	.	6.52279	586.656	584.044	Promoter (<=1kb)	2	233251571	233295673	44103	1	55054	ENST00000347464.9	0	ENSG00000085978	ATG16L1	autophagy related 16 like 1
chr2	233353696	233355840	2145	*	dualser_all8_depth_peak_19044	1947	.	3.89644	196.989	194.739	Promoter (<=1kb)	2	233354494	233472098	117605	1	8527	ENST00000264057.7	0	ENSG00000077044	DGKD	diacylglycerol kinase delta
chr2	233387279	233388119	841	*	dualser_all8_depth_peak_19045	73	.	2.43986	9.35336	7.39051	Promoter (<=1kb)	2	233388154	233472096	83943	1	8527	ENST00000409813.7	-35	ENSG00000077044	DGKD	diacylglycerol kinase delta
chr2	233565898	233567004	1107	*	dualser_all8_depth_peak_19046	6611	.	8.45953	663.902	661.198	Promoter (<=1kb)	2	233475526	233566782	91257	2	55230	ENST00000251722.10	0	ENSG00000085982	USP40	ubiquitin specific peptidase 40
chr2	233853586	233855286	1701	*	dualser_all8_depth_peak_19047	2641	.	5.19062	266.438	264.154	Promoter (<=1kb)	2	233836701	233854566	17866	2	55355	ENST00000432087.5	0	ENSG00000123485	HJURP	Holliday junction recognition protein
chr2	233867841	233868791	951	*	dualser_all8_depth_peak_19048	1300	.	6.33074	132.231	130.065	Promoter (<=1kb)	2	233864663	233868386	3724	2	151507	ENST00000438684.2	0	ENSG00000293137	MSL3B	MSL complex subunit 3B
chr2	233938757	233939576	820	*	dualser_all8_depth_peak_19049	865	.	6.67219	88.6631	86.5331	5' UTR	2	233933740	233937450	3711	1	79054	ENST00000479332.1	5017	ENSG00000144481	TRPM8	transient receptor potential cation channel subfamily M member 8
chr2	234025521	234026126	606	*	dualser_all8_depth_peak_19050	35	.	2.00095	5.42927	3.50691	Distal Intergenic	2	234013225	234014687	1463	1	79054	ENST00000466594.1	12296	ENSG00000144481	TRPM8	transient receptor potential cation channel subfamily M member 8
chr2	234135724	234136027	304	*	dualser_all8_depth_peak_19051	24	.	1.86314	4.39161	2.48584	Distal Intergenic	2	234201005	234206668	5664	1	105373932	ENST00000802560.1	-64978	NA	LOC105373932	uncharacterized LOC105373932
chr2	234324050	234324606	557	*	dualser_all8_depth_peak_19052	20	.	1.8094	3.94962	2.04917	Distal Intergenic	2	234285347	234289974	4628	2	105373933	ENST00000760716.1	-34076	NA	LOC105373933	uncharacterized LOC105373933
chr2	234493149	234497114	3966	*	dualser_all8_depth_peak_19053	2983	.	2.29763	300.724	298.389	Promoter (<=1kb)	2	234493041	234497053	4013	2	10123	ENST00000390645.2	0	ENSG00000188042	ARL4C	ARF like GTPase 4C
chr2	234535479	234536870	1392	*	dualser_all8_depth_peak_19054	126	.	2.86168	14.5955	12.6089	Distal Intergenic	2	234493041	234497081	4041	2	10123	ENST00000339728.6	-38398	ENSG00000188042	ARL4C	ARF like GTPase 4C
chr2	234545161	234545509	349	*	dualser_all8_depth_peak_19055	42	.	2.09772	6.16692	4.23352	Exon (ENST00000835505.1/ENST00000835505.1, exon 2 of 2)	2	234493041	234497081	4041	2	10123	ENST00000339728.6	-48080	ENSG00000188042	ARL4C	ARF like GTPase 4C
chr2	234951266	234954078	2813	*	dualser_all8_depth_peak_19056	2248	.	3.36376	227.129	224.856	Promoter (<=1kb)	2	234952017	235055714	103698	1	23677	ENST00000392011.7	0	ENSG00000130147	SH3BP4	SH3 domain binding protein 4
chr2	234974535	234974934	400	*	dualser_all8_depth_peak_19057	40	.	2.05759	5.96346	4.03699	Intron (ENST00000392011.7/23677, intron 1 of 5)	2	234976940	234978536	1597	2	105373939	ENST00000783806.1	3602	ENSG00000302063	LOC105373939	uncharacterized LOC105373939
chr2	234981160	234982095	936	*	dualser_all8_depth_peak_19058	228	.	3.65255	24.8524	22.8244	Promoter (<=1kb)	2	234981624	235041288	59665	1	23677	ENST00000446904.5	0	ENSG00000130147	SH3BP4	SH3 domain binding protein 4
chr2	235025247	235025454	208	*	dualser_all8_depth_peak_19059	36	.	2.02773	5.56044	3.63335	Intron (ENST00000392011.7/23677, intron 2 of 5)	2	234994840	235040942	46103	1	23677	ENST00000454947.1	30407	ENSG00000130147	SH3BP4	SH3 domain binding protein 4
chr2	235050774	235051491	718	*	dualser_all8_depth_peak_19060	38	.	2.04519	5.79667	3.86977	Intron (ENST00000392011.7/23677, intron 4 of 5)	2	234994840	235040942	46103	1	23677	ENST00000454947.1	55934	ENSG00000130147	SH3BP4	SH3 domain binding protein 4
chr2	235263675	235264040	366	*	dualser_all8_depth_peak_19061	84	.	2.52142	10.4112	8.44553	Distal Intergenic	2	235270584	235274278	3695	1	105373940	ENST00000842944.1	-6544	ENSG00000309680	LOC105373940	uncharacterized LOC105373940
chr2	235391899	235392340	442	*	dualser_all8_depth_peak_19062	36	.	2.02233	5.54963	3.62391	Distal Intergenic	2	235494043	236131793	637751	1	116987	ENST00000304032.13	-101703	ENSG00000157985	AGAP1	ArfGAP with GTPase domain, ankyrin repeat and PH domain 1
chr2	235493322	235496125	2804	*	dualser_all8_depth_peak_19063	2373	.	3.5355	239.59	237.321	Promoter (<=1kb)	2	235494043	236131793	637751	1	116987	ENST00000304032.13	0	ENSG00000157985	AGAP1	ArfGAP with GTPase domain, ankyrin repeat and PH domain 1
chr2	235577376	235578153	778	*	dualser_all8_depth_peak_19064	134	.	2.97603	15.427	13.4309	Intron (ENST00000304032.13/116987, intron 1 of 17)	2	235524324	235744811	220488	1	116987	ENST00000402604.6	53052	ENSG00000157985	AGAP1	ArfGAP with GTPase domain, ankyrin repeat and PH domain 1
chr2	235605247	235606268	1022	*	dualser_all8_depth_peak_19065	527	.	4.65811	54.8375	52.7692	Intron (ENST00000304032.13/116987, intron 1 of 17)	2	235669604	236126554	456951	1	116987	ENST00000409538.5	-63336	ENSG00000157985	AGAP1	ArfGAP with GTPase domain, ankyrin repeat and PH domain 1
chr2	235630598	235631276	679	*	dualser_all8_depth_peak_19066	102	.	2.70072	12.1857	10.2054	Intron (ENST00000304032.13/116987, intron 1 of 17)	2	235669604	236126554	456951	1	116987	ENST00000409538.5	-38328	ENSG00000157985	AGAP1	ArfGAP with GTPase domain, ankyrin repeat and PH domain 1
chr2	235665743	235666650	908	*	dualser_all8_depth_peak_19067	1138	.	2.75338	115.987	113.831	Promoter (2-3kb)	2	235669604	236126554	456951	1	116987	ENST00000409538.5	-2954	ENSG00000157985	AGAP1	ArfGAP with GTPase domain, ankyrin repeat and PH domain 1
chr2	235669478	235671985	2508	*	dualser_all8_depth_peak_19068	1323	.	2.79022	134.494	132.3	Promoter (<=1kb)	2	235669604	236126554	456951	1	116987	ENST00000409538.5	0	ENSG00000157985	AGAP1	ArfGAP with GTPase domain, ankyrin repeat and PH domain 1
chr2	235677290	235679585	2296	*	dualser_all8_depth_peak_19069	18	.	1.5678	3.75248	1.85763	Intron (ENST00000304032.13/116987, intron 1 of 17)	2	235669604	236126554	456951	1	116987	ENST00000409538.5	7686	ENSG00000157985	AGAP1	ArfGAP with GTPase domain, ankyrin repeat and PH domain 1
chr2	235690629	235691224	596	*	dualser_all8_depth_peak_19070	14	.	1.71607	3.32378	1.43655	Intron (ENST00000304032.13/116987, intron 1 of 17)	2	235669604	236126554	456951	1	116987	ENST00000409538.5	21025	ENSG00000157985	AGAP1	ArfGAP with GTPase domain, ankyrin repeat and PH domain 1
chr2	235807234	235807693	460	*	dualser_all8_depth_peak_19071	82	.	2.42923	10.1807	8.23162	Exon (ENST00000304032.13/116987, exon 9 of 18)	2	235773855	235783387	9533	2	105373942	ENST00000440101.1	-23847	NA	LOC105373942	uncharacterized LOC105373942
chr2	235865058	235865679	622	*	dualser_all8_depth_peak_19072	138	.	2.96643	15.8546	13.864	Intron (ENST00000304032.13/116987, intron 9 of 17)	2	235773855	235783387	9533	2	105373942	ENST00000440101.1	-81671	NA	LOC105373942	uncharacterized LOC105373942
chr2	236163164	236163403	240	*	dualser_all8_depth_peak_19073	101	.	2.67101	12.0939	10.1201	Promoter (<=1kb)	2	236161400	236163212	1813	2	2637	ENST00000763729.1	0	ENSG00000168505	GBX2	gastrulation brain homeobox 2
chr2	236164338	236164585	248	*	dualser_all8_depth_peak_19074	23	.	1.85234	4.26323	2.35744	Promoter (<=1kb)	2	236161335	236164589	3255	2	2637	ENST00000763727.1	4	ENSG00000168505	GBX2	gastrulation brain homeobox 2
chr2	236166264	236167966	1703	*	dualser_all8_depth_peak_19075	97	.	2.58002	11.6739	9.71035	Promoter (<=1kb)	2	236167463	236431663	264201	1	105373945	ENST00000763428.1	0	NA	LOC105373945	uncharacterized LOC105373945
chr2	236214164	236214931	768	*	dualser_all8_depth_peak_19076	75	.	2.42982	9.511	7.55324	Promoter (<=1kb)	2	236196058	236214601	18544	2	401036	ENST00000447030.1	0	ENSG00000182177	ASB18	ankyrin repeat and SOCS box containing 18
chr2	236236861	236237685	825	*	dualser_all8_depth_peak_19077	140	.	2.95839	16.028	14.0414	Intron (ENST00000415226.1/121853074, intron 1 of 3)	2	236194872	236241520	46649	2	401036	ENST00000645891.1	3835	ENSG00000182177	ASB18	ankyrin repeat and SOCS box containing 18
chr2	236256712	236257529	818	*	dualser_all8_depth_peak_19078	33	.	1.98321	5.28172	3.36098	Intron (ENST00000415226.1/121853074, intron 1 of 3)	2	236247329	236264360	17032	2	401036	ENST00000487961.1	6831	ENSG00000182177	ASB18	ankyrin repeat and SOCS box containing 18
chr2	236506903	236508126	1224	*	dualser_all8_depth_peak_19079	869	.	5.50268	89.1139	86.9931	Promoter (<=1kb)	2	236324147	236507535	183389	2	79781	ENST00000309507.9	0	ENSG00000132321	DRC11	dynein regulatory complex subunit 11
chr2	236568217	236568507	291	*	dualser_all8_depth_peak_19080	88	.	1.65897	10.8116	8.84427	Promoter (<=1kb)	2	236567787	236581097	13311	1	57007	ENST00000447924.1	430	ENSG00000144476	ACKR3	atypical chemokine receptor 3
chr2	236569679	236571563	1885	*	dualser_all8_depth_peak_19081	546	.	2.4872	56.7128	54.6421	Promoter (<=1kb)	2	236569825	236582354	12530	1	57007	ENST00000272928.4	0	ENSG00000144476	ACKR3	atypical chemokine receptor 3
chr2	236572365	236573209	845	*	dualser_all8_depth_peak_19082	135	.	1.72896	15.5609	13.5711	Promoter (2-3kb)	2	236569825	236582354	12530	1	57007	ENST00000272928.4	2540	ENSG00000144476	ACKR3	atypical chemokine receptor 3
chr2	236588274	236588512	239	*	dualser_all8_depth_peak_19083	19	.	1.80051	3.87358	1.97381	Promoter (1-2kb)	2	236586605	236602899	16295	1	107986001	ENST00000779944.1	1669	ENSG00000301575	LOC107986001	uncharacterized LOC107986001
chr2	237060533	237060862	330	*	dualser_all8_depth_peak_19084	44	.	2.13042	6.40185	4.46417	Intron (ENST00000662924.1/105373951, intron 1 of 2)	2	237064369	237066816	2448	1	105373950	ENST00000805080.1	-3507	NA	LOC105373950	uncharacterized LOC105373950
chr2	237085044	237086785	1742	*	dualser_all8_depth_peak_19085	6265	.	5.33818	629.151	626.502	Promoter (<=1kb)	2	236910797	237085768	174972	2	105373951	ENST00000662924.1	0	ENSG00000227252	COPS8-DT	COPS8 divergent transcript
chr2	237291279	237291868	590	*	dualser_all8_depth_peak_19086	200	.	3.39395	22.0902	20.0818	Promoter (2-3kb)	2	237291224	237294672	3449	2	105373954	ENST00000724818.1	2804	NA	LOC105373954	uncharacterized LOC105373954
chr2	237315462	237315685	224	*	dualser_all8_depth_peak_19087	31	.	1.95752	5.04367	3.12517	Distal Intergenic	2	237324003	237330180	6178	2	1293	ENST00000473258.1	14495	ENSG00000163359	COL6A3	collagen type VI alpha 3 chain
chr2	237474548	237476019	1472	*	dualser_all8_depth_peak_19088	3226	.	5.86504	325.028	322.686	Exon (ENST00000741028.1/ENST00000741028.1, exon 1 of 1)	2	237485428	237511050	25623	1	79083	ENST00000422695.5	-9409	ENSG00000115648	MLPH	melanophilin
chr2	237486251	237487483	1233	*	dualser_all8_depth_peak_19089	330	.	4.25679	35.0692	33.0234	Promoter (<=1kb)	2	237486409	237510674	24266	1	79083	ENST00000429898.5	0	ENSG00000115648	MLPH	melanophilin
chr2	237616559	237617479	921	*	dualser_all8_depth_peak_19090	14	.	1.72205	3.35726	1.46894	Intron (ENST00000417947.1/ENST00000417947.1, intron 1 of 1)	2	237627587	237781643	154057	1	9208	ENST00000308482.14	-10108	ENSG00000124831	LRRFIP1	LRR binding FLII interacting protein 1
chr2	237626755	237628832	2078	*	dualser_all8_depth_peak_19091	3621	.	4.73573	364.552	362.155	Promoter (<=1kb)	2	237627587	237781643	154057	1	9208	ENST00000308482.14	0	ENSG00000124831	LRRFIP1	LRR binding FLII interacting protein 1
chr2	237673240	237675272	2033	*	dualser_all8_depth_peak_19092	575	.	4.30973	59.6497	57.5804	Intron (ENST00000308482.14/9208, intron 1 of 23)	2	237683404	237756175	72772	1	9208	ENST00000498053.5	-8132	ENSG00000124831	LRRFIP1	LRR binding FLII interacting protein 1
chr2	237691148	237693106	1959	*	dualser_all8_depth_peak_19093	3369	.	4.82931	339.351	336.984	Promoter (<=1kb)	2	237692145	237765279	73135	1	9208	ENST00000289175.10	0	ENSG00000124831	LRRFIP1	LRR binding FLII interacting protein 1
chr2	237715097	237715955	859	*	dualser_all8_depth_peak_19094	105	.	2.69096	12.5403	10.5655	Promoter (1-2kb)	2	237717760	237780828	63069	1	9208	ENST00000698097.1	-1805	ENSG00000124831	LRRFIP1	LRR binding FLII interacting protein 1
chr2	237858609	237861037	2429	*	dualser_all8_depth_peak_19095	656	.	3.85281	67.7316	65.6359	Promoter (<=1kb)	2	237858893	237912010	53118	1	10267	ENST00000404910.6	0	ENSG00000132329	RAMP1	receptor activity modifying protein 1
chr2	237955633	237957075	1443	*	dualser_all8_depth_peak_19096	261	.	3.74231	28.192	26.1745	Intron (ENST00000848453.1/124908001, intron 1 of 1)	2	237923424	237962730	39307	2	105373960	ENST00000686788.2	5655	NA	LOC105373960	uncharacterized LOC105373960
chr2	237966193	237968396	2204	*	dualser_all8_depth_peak_19097	2449	.	4.13505	247.246	244.953	Promoter (<=1kb)	2	237967014	238099412	132399	1	100533179	ENST00000449891.5	0	ENSG00000258984	UBE2F-SCLY	UBE2F-SCLY readthrough (NMD candidate)
chr2	238060052	238061939	1888	*	dualser_all8_depth_peak_19098	5784	.	5.26795	580.998	578.4	Promoter (<=1kb)	2	238060924	238099412	38489	1	51540	ENST00000651534.1	0	ENSG00000132330	SCLY	selenocysteine lyase
chr2	238085428	238085766	339	*	dualser_all8_depth_peak_19099	22	.	1.83675	4.14457	2.24059	Promoter (2-3kb)	2	238083246	238094849	11604	1	51540	ENST00000433750.1	2182	ENSG00000132330	SCLY	selenocysteine lyase
chr2	238158517	238159501	985	*	dualser_all8_depth_peak_19100	260	.	3.01786	28.0964	26.0748	Promoter (<=1kb)	2	238158970	238168890	9921	1	151176	ENST00000546354.6	0	ENSG00000178752	ERFE	erythroferrone
chr2	238163193	238164485	1293	*	dualser_all8_depth_peak_19101	530	.	3.88431	55.1109	53.0424	Promoter (<=1kb)	2	238163642	238167183	3542	1	151176	ENST00000481917.5	0	ENSG00000178752	ERFE	erythroferrone
chr2	238202272	238204190	1919	*	dualser_all8_depth_peak_19102	4050	.	4.7648	407.509	405.077	Promoter (<=1kb)	2	238170402	238203638	33237	2	80895	ENST00000463129.5	0	ENSG00000132323	ILKAP	ILK associated serine/threonine phosphatase
chr2	238216746	238217015	270	*	dualser_all8_depth_peak_19103	26	.	1.89763	4.5666	2.6544	Distal Intergenic	2	238225115	238227961	2847	2	151174	ENST00000799140.1	10946	ENSG00000186235	LINC02610	long intergenic non-protein coding RNA 2610
chr2	238230853	238231900	1048	*	dualser_all8_depth_peak_19104	2360	.	5.06722	238.333	236.082	Promoter (<=1kb)	2	238224290	238231430	7141	2	151174	ENST00000799135.1	0	ENSG00000186235	LINC02610	long intergenic non-protein coding RNA 2610
chr2	238234393	238234864	472	*	dualser_all8_depth_peak_19105	1216	.	3.24188	123.777	121.604	Promoter (2-3kb)	2	238225112	238231738	6627	2	151174	ENST00000409942.6	-2655	ENSG00000186235	LINC02610	long intergenic non-protein coding RNA 2610
chr2	238238971	238240893	1923	*	dualser_all8_depth_peak_19106	2774	.	4.17828	279.777	277.458	Promoter (<=1kb)	2	238238267	238240038	1772	2	55502	ENST00000272937.10	0	ENSG00000144485	HES6	hes family bHLH transcription factor 6
chr2	238287538	238289882	2345	*	dualser_all8_depth_peak_19107	4222	.	4.08784	424.713	422.263	Promoter (<=1kb)	2	238289127	238300185	11059	1	112268433	ENST00000637634.1	0	NA	LOC112268433	uncharacterized LOC112268433
chr2	238319804	238321618	1815	*	dualser_all8_depth_peak_19108	3587	.	5.07038	361.138	358.742	Promoter (<=1kb)	2	238320441	238400822	80382	1	26146	ENST00000391993.7	0	ENSG00000204104	TRAF3IP1	TRAF3 interacting protein 1
chr2	238369692	238370887	1196	*	dualser_all8_depth_peak_19109	40	.	2.03426	6.01013	4.08905	Intron (ENST00000391993.7/26146, intron 13 of 14)	2	238347183	238397680	50498	1	26146	ENST00000462122.1	22509	ENSG00000204104	TRAF3IP1	TRAF3 interacting protein 1
chr2	238426039	238427898	1860	*	dualser_all8_depth_peak_19110	6553	.	5.35909	658.057	655.374	Promoter (<=1kb)	2	238426742	238444375	17634	1	51665	ENST00000463352.5	0	ENSG00000065802	ASB1	ankyrin repeat and SOCS box containing 1
chr2	238506441	238508924	2484	*	dualser_all8_depth_peak_19111	38	.	2.034	5.7623	3.83756	Exon (ENST00000748486.1/ENST00000748486.1, exon 1 of 2)	2	238554541	238740849	186309	1	105373962	ENST00000653335.1	-45617	NA	LINC01937	long intergenic non-protein coding RNA 1937
chr2	238790232	238791727	1496	*	dualser_all8_depth_peak_19112	212	.	3.48923	23.3106	21.2953	Distal Intergenic	2	238848032	238887252	39221	1	117581	ENST00000448943.2	-56305	ENSG00000233608	TWIST2	twist family bHLH transcription factor 2
chr2	238847408	238849510	2103	*	dualser_all8_depth_peak_19113	251	.	3.35349	27.1465	25.1353	Promoter (<=1kb)	2	238848032	238887252	39221	1	117581	ENST00000448943.2	0	ENSG00000233608	TWIST2	twist family bHLH transcription factor 2
chr2	238854602	238855298	697	*	dualser_all8_depth_peak_19114	135	.	2.94333	15.5792	13.5908	Intron (ENST00000448943.2/117581, intron 1 of 1)	2	238848216	238867005	18790	1	117581	ENST00000710607.1	6386	ENSG00000233608	TWIST2	twist family bHLH transcription factor 2
chr2	239195018	239195985	968	*	dualser_all8_depth_peak_19115	16	.	1.75653	3.58777	1.69453	Exon (ENST00000653060.1/ENST00000653060.1, exon 2 of 2)	2	239163833	239191056	27224	2	9759	ENST00000454542.5	-3962	ENSG00000068024	HDAC4	histone deacetylase 4
chr2	239222008	239222931	924	*	dualser_all8_depth_peak_19116	42	.	2.06787	6.13368	4.20735	Intron (ENST00000345617.7/9759, intron 3 of 26)	2	239186488	239236669	50182	2	9759	ENST00000496347.1	13738	ENSG00000068024	HDAC4	histone deacetylase 4
chr2	239234198	239234807	610	*	dualser_all8_depth_peak_19117	20	.	1.80929	3.94979	2.04942	Promoter (1-2kb)	2	239186488	239236669	50182	2	9759	ENST00000496347.1	1862	ENSG00000068024	HDAC4	histone deacetylase 4
chr2	239236152	239237232	1081	*	dualser_all8_depth_peak_19118	79	.	2.41133	9.94793	7.98136	Promoter (<=1kb)	2	239186488	239236669	50182	2	9759	ENST00000496347.1	0	ENSG00000068024	HDAC4	histone deacetylase 4
chr2	239239681	239240421	741	*	dualser_all8_depth_peak_19119	53	.	2.19004	7.33184	5.39077	Intron (ENST00000345617.7/9759, intron 2 of 26)	2	239186488	239236669	50182	2	9759	ENST00000496347.1	-3012	ENSG00000068024	HDAC4	histone deacetylase 4
chr2	239274828	239275808	981	*	dualser_all8_depth_peak_19120	100	.	2.65758	12.0077	10.035	Intron (ENST00000345617.7/9759, intron 2 of 26)	2	239094890	239298530	203641	2	9759	ENST00000535493.5	22722	ENSG00000068024	HDAC4	histone deacetylase 4
chr2	239285254	239285580	327	*	dualser_all8_depth_peak_19121	42	.	2.09394	6.15561	4.22295	Intron (ENST00000345617.7/9759, intron 2 of 26)	2	239094890	239298530	203641	2	9759	ENST00000535493.5	12950	ENSG00000068024	HDAC4	histone deacetylase 4
chr2	239380812	239382230	1419	*	dualser_all8_depth_peak_19122	65	.	2.35823	8.50606	6.54896	Exon (ENST00000807991.1/ENST00000807991.1, exon 1 of 1)	2	239048168	239400949	352782	2	9759	ENST00000345617.7	18719	ENSG00000068024	HDAC4	histone deacetylase 4
chr2	239399414	239402318	2905	*	dualser_all8_depth_peak_19123	3662	.	3.29432	368.689	366.286	Promoter (<=1kb)	2	239401132	239402367	1236	1	101928111	ENST00000750736.1	0	ENSG00000222020	HDAC4-AS1	HDAC4 antisense RNA 1
chr2	239439550	239441712	2163	*	dualser_all8_depth_peak_19124	120	.	2.67592	14.0008	12.0266	Exon (ENST00000687379.2/ENST00000687379.2, exon 1 of 1)	2	239401731	239402361	631	1	101928111	ENST00000750740.1	37819	ENSG00000222020	HDAC4-AS1	HDAC4 antisense RNA 1
chr2	239756785	239757342	558	*	dualser_all8_depth_peak_19125	17	.	1.76016	3.61186	1.71812	Exon (ENST00000807116.1/ENST00000807116.1, exon 1 of 2)	2	239762690	239775724	13035	1	150935	ENST00000786286.1	-5348	NA	LOC150935	uncharacterized LOC150935
chr2	239928348	239929268	921	*	dualser_all8_depth_peak_19126	116	.	2.79841	13.6587	11.6768	Exon (ENST00000766145.1/ENST00000766145.1, exon 1 of 2)	2	239943015	239943094	80	2	100616417	ENST00000583954.1	13826	ENSG00000264279	MIR4786	microRNA 4786
chr2	240024429	240026042	1614	*	dualser_all8_depth_peak_19127	6798	.	5.76589	682.606	679.896	Promoter (<=1kb)	2	239892679	240025397	132719	2	4705	ENST00000677057.1	0	ENSG00000130414	NDUFA10	NADH:ubiquinone oxidoreductase subunit A10
chr2	240135382	240136942	1561	*	dualser_all8_depth_peak_19128	4692	.	5.80387	471.754	469.263	Promoter (<=1kb)	2	240126563	240136347	9785	2	150678	ENST00000307266.7	0	ENSG00000172428	COPS9	COP9 signalosome subunit 9
chr2	240143679	240144189	511	*	dualser_all8_depth_peak_19129	75	.	2.44923	9.55234	7.59012	Promoter (<=1kb)	2	240139026	240144562	5537	2	150677	ENST00000391989.6	373	ENSG00000178602	OTOS	otospiralin
chr2	240155152	240155585	434	*	dualser_all8_depth_peak_19130	15	.	1.73299	3.42482	1.53473	Distal Intergenic	2	240139026	240144562	5537	2	150677	ENST00000391989.6	-10590	ENSG00000178602	OTOS	otospiralin
chr2	240232827	240233816	990	*	dualser_all8_depth_peak_19131	165	.	2.79762	18.5966	16.5988	Intron (ENST00000827587.1/ENST00000827587.1, intron 1 of 2)	2	240252109	240256422	4314	2	105373968	ENST00000814905.1	22606	NA	LOC105373968	uncharacterized LOC105373968
chr2	240237700	240237997	298	*	dualser_all8_depth_peak_19132	31	.	1.78126	5.02038	3.10258	Intron (ENST00000457178.1/ENST00000457178.1, intron 1 of 2)	2	240252109	240256422	4314	2	105373968	ENST00000814905.1	18425	NA	LOC105373968	uncharacterized LOC105373968
chr2	240240178	240240760	583	*	dualser_all8_depth_peak_19133	32	.	1.91623	5.19323	3.27432	Intron (ENST00000457178.1/ENST00000457178.1, intron 1 of 2)	2	240252109	240256422	4314	2	105373968	ENST00000814905.1	15662	NA	LOC105373968	uncharacterized LOC105373968
chr2	240320951	240321402	452	*	dualser_all8_depth_peak_19134	11	.	1.67707	3.07662	1.19546	Distal Intergenic	2	240252109	240256422	4314	2	105373968	ENST00000814905.1	-64529	NA	LOC105373968	uncharacterized LOC105373968
chr2	240434655	240438372	3718	*	dualser_all8_depth_peak_19135	3531	.	3.09913	355.55	353.181	Promoter (<=1kb)	2	240435663	240468076	32414	1	2817	ENST00000264039.7	0	ENSG00000063660	GPC1	glypican 1
chr2	240452319	240455856	3538	*	dualser_all8_depth_peak_19136	3224	.	2.77816	324.847	322.494	Promoter (<=1kb)	2	240449380	240453309	3930	2	100130449	ENST00000824028.1	0	ENSG00000218416	GPC1-AS1	GPC1 antisense RNA 1
chr2	240468984	240469357	374	*	dualser_all8_depth_peak_19137	15	.	1.7135	3.39491	1.50701	Promoter (2-3kb)	2	240468634	240472160	3527	2	51281	ENST00000770371.1	2803	ENSG00000144504	ANKMY1	ankyrin repeat and MYND domain containing 1
chr2	240519984	240520282	299	*	dualser_all8_depth_peak_19138	33	.	1.99475	5.29583	3.37213	Promoter (<=1kb)	2	240500544	240520527	19984	2	51281	ENST00000391988.3	245	ENSG00000144504	ANKMY1	ankyrin repeat and MYND domain containing 1
chr2	240557267	240558066	800	*	dualser_all8_depth_peak_19139	460	.	1.87381	48.1029	46.027	Promoter (<=1kb)	2	240479422	240557962	78541	2	51281	ENST00000373318.6	0	ENSG00000144504	ANKMY1	ankyrin repeat and MYND domain containing 1
chr2	240560097	240561624	1528	*	dualser_all8_depth_peak_19140	5796	.	4.86906	582.25	579.651	Promoter (<=1kb)	2	240560357	240565256	4900	1	285193	ENST00000405954.2	0	ENSG00000188542	DUSP28	dual specificity phosphatase 28
chr2	240566609	240569758	3150	*	dualser_all8_depth_peak_19141	2250	.	3.32117	227.339	225.078	Promoter (<=1kb)	2	240529041	240569177	40137	2	51281	ENST00000418708.3	0	ENSG00000144504	ANKMY1	ankyrin repeat and MYND domain containing 1
chr2	240585716	240587737	2022	*	dualser_all8_depth_peak_19142	7254	.	4.74744	728.303	725.498	Promoter (<=1kb)	2	240582700	240586699	4000	2	101752400	ENST00000567819.1	0	ENSG00000260942	CAPN10-DT	CAPN10 divergent transcript
chr2	240791991	240792955	965	*	dualser_all8_depth_peak_19143	42	.	2.10391	6.22207	4.288	Intron (ENST00000649096.1/547, intron 2 of 46)	2	240775851	240782355	6505	2	547	ENST00000676130.1	-9636	ENSG00000130294	KIF1A	kinesin family member 1A
chr2	240799387	240800959	1573	*	dualser_all8_depth_peak_19144	75	.	2.35654	9.55342	7.59064	Intron (ENST00000649096.1/547, intron 1 of 46)	2	240775851	240782355	6505	2	547	ENST00000676130.1	-17032	ENSG00000130294	KIF1A	kinesin family member 1A
chr2	240818487	240821494	3008	*	dualser_all8_depth_peak_19145	3870	.	3.3569	389.457	387.035	Promoter (<=1kb)	2	240713761	240820372	106612	2	547	ENST00000649096.1	0	ENSG00000130294	KIF1A	kinesin family member 1A
chr2	240831605	240833067	1463	*	dualser_all8_depth_peak_19146	1512	.	4.43631	153.428	151.23	Distal Intergenic	2	240713767	240824293	110527	2	547	ENST00000675152.2	-7312	ENSG00000130294	KIF1A	kinesin family member 1A
chr2	240851154	240851691	538	*	dualser_all8_depth_peak_19147	34	.	1.99569	5.38016	3.45835	Distal Intergenic	2	240868824	240880500	11677	1	189	ENST00000307503.4	-17133	ENSG00000172482	AGXT	alanine--glyoxylate aminotransferase
chr2	240915784	240917036	1253	*	dualser_all8_depth_peak_19148	428	.	4.18495	44.8764	42.8153	Intron (ENST00000443866.2/728763, intron 1 of 31)	2	240906336	240993311	86976	1	728763	ENST00000690015.1	9448	ENSG00000226321	CROCC2	ciliary rootlet coiled-coil, rootletin family member 2
chr2	240997717	240999786	2070	*	dualser_all8_depth_peak_19149	256	.	3.17998	27.6326	25.6173	Promoter (<=1kb)	2	240998618	241095568	96951	1	25992	ENST00000310397.13	0	ENSG00000162804	SNED1	sushi, nidogen and EGF like domains 1
chr2	241035267	241037052	1786	*	dualser_all8_depth_peak_19150	966	.	4.61222	98.7692	96.6335	Promoter (<=1kb)	2	241035534	241040381	4848	1	25992	ENST00000493358.1	0	ENSG00000162804	SNED1	sushi, nidogen and EGF like domains 1
chr2	241101223	241103199	1977	*	dualser_all8_depth_peak_19151	5448	.	4.78552	547.462	544.868	Promoter (<=1kb)	2	241072169	241102332	30164	2	130916	ENST00000464344.6	0	ENSG00000122085	MTERF4	mitochondrial transcription termination factor 4
chr2	241148771	241151098	2328	*	dualser_all8_depth_peak_19152	5213	.	4.08521	523.879	521.329	Promoter (<=1kb)	2	241106099	241149472	43374	2	23178	ENST00000234040.9	0	ENSG00000115687	PASK	PAS domain containing serine/threonine kinase
chr2	241217149	241219229	2081	*	dualser_all8_depth_peak_19153	1357	.	4.31981	137.909	135.728	Promoter (<=1kb)	2	241217615	241223705	6091	1	50636	ENST00000451047.1	0	ENSG00000146205	ANO7	anoctamin 7
chr2	241227063	241227447	385	*	dualser_all8_depth_peak_19154	10	.	1.64925	2.90592	1.02931	Promoter (2-3kb)	2	241229483	241229983	501	2	3069	ENST00000494862.1	2536	ENSG00000115677	HDLBP	high density lipoprotein binding protein
chr2	241271701	241273550	1850	*	dualser_all8_depth_peak_19155	2750	.	4.64163	277.399	275.082	Promoter (<=1kb)	2	241227264	241272886	45623	2	3069	ENST00000391975.5	0	ENSG00000115677	HDLBP	high density lipoprotein binding protein
chr2	241314447	241317027	2581	*	dualser_all8_depth_peak_19156	5962	.	3.74152	598.852	596.226	Promoter (<=1kb)	2	241227291	241315672	88382	2	3069	ENST00000310931.10	0	ENSG00000115677	HDLBP	high density lipoprotein binding protein
chr2	241355247	241357386	2140	*	dualser_all8_depth_peak_19157	3963	.	5.01364	398.753	396.348	Promoter (<=1kb)	2	241356285	241494841	138557	1	9855	ENST00000264042.8	0	ENSG00000006607	FARP2	FERM, ARH/RhoGEF and pleckstrin domain protein 2
chr2	241507326	241509665	2340	*	dualser_all8_depth_peak_19158	5011	.	4.31407	503.631	501.111	Promoter (<=1kb)	2	241492670	241508584	15915	2	10494	ENST00000316586.9	0	ENSG00000115694	STK25	serine/threonine kinase 25
chr2	241540607	241542195	1589	*	dualser_all8_depth_peak_19159	668	.	4.23329	68.9234	66.8198	Distal Intergenic	2	241544401	241545234	834	2	100379249	ENST00000758683.1	3039	NA	BOK-AS1	BOK antisense RNA 1
chr2	241558312	241560257	1946	*	dualser_all8_depth_peak_19160	2696	.	4.64739	271.945	269.633	Promoter (<=1kb)	2	241544403	241558977	14575	2	100379249	ENST00000434306.1	0	NA	BOK-AS1	BOK antisense RNA 1
chr2	241609725	241610969	1245	*	dualser_all8_depth_peak_19161	2656	.	6.46624	267.97	265.664	Intron (ENST00000402136.5/51078, intron 1 of 4)	2	241584427	241617490	33064	2	51078	ENST00000402545.5	6521	ENSG00000176946	THAP4	THAP domain containing 4
chr2	241616855	241617839	985	*	dualser_all8_depth_peak_19162	67	.	2.3425	8.65389	6.70124	Promoter (<=1kb)	2	241584405	241617501	33097	2	51078	ENST00000402136.5	0	ENSG00000176946	THAP4	THAP domain containing 4
chr2	241629736	241630359	624	*	dualser_all8_depth_peak_19163	21	.	1.80555	4.0778	2.17706	Intron (ENST00000407315.6/51078, intron 2 of 5)	2	241584405	241637158	52754	2	51078	ENST00000407315.6	6799	ENSG00000176946	THAP4	THAP domain containing 4
chr2	241635945	241638522	2578	*	dualser_all8_depth_peak_19164	4857	.	4.17494	488.303	485.79	Promoter (<=1kb)	2	241637213	241673854	36642	1	23192	ENST00000405546.7	0	ENSG00000168397	ATG4B	autophagy related 4B cysteine peptidase
chr2	241645936	241647106	1171	*	dualser_all8_depth_peak_19165	61	.	2.05524	8.09389	6.15343	Intron (ENST00000405546.7/23192, intron 1 of 12)	2	241651007	241672592	21586	1	23192	ENST00000344376.9	-3901	ENSG00000168397	ATG4B	autophagy related 4B cysteine peptidase
chr2	241648297	241648722	426	*	dualser_all8_depth_peak_19166	18	.	1.70997	3.76228	1.86711	Promoter (2-3kb)	2	241651007	241672592	21586	1	23192	ENST00000344376.9	-2285	ENSG00000168397	ATG4B	autophagy related 4B cysteine peptidase
chr2	241659199	241659432	234	*	dualser_all8_depth_peak_19167	18	.	1.78159	3.74544	1.84831	Exon (ENST00000483778.5/23192, exon 6 of 6)	2	241653467	241666769	13303	1	23192	ENST00000429899.1	5732	ENSG00000168397	ATG4B	autophagy related 4B cysteine peptidase
chr2	241686054	241688077	2024	*	dualser_all8_depth_peak_19168	5004	.	4.72268	502.97	500.454	Promoter (<=1kb)	2	241675747	241686815	11069	2	1841	ENST00000305784.7	0	ENSG00000168393	DTYMK	deoxythymidylate kinase
chr2	241701147	241703487	2341	*	dualser_all8_depth_peak_19169	5395	.	4.47737	542.143	539.574	Promoter (<=1kb)	2	241702035	241712380	10346	1	84289	ENST00000492488.5	0	ENSG00000168395	ING5	inhibitor of growth family member 5
chr2	241734041	241735797	1757	*	dualser_all8_depth_peak_19170	5612	.	5.61134	563.86	561.286	Promoter (<=1kb)	2	241734602	241768809	34208	1	728294	ENST00000403782.5	0	ENSG00000180902	D2HGDH	D-2-hydroxyglutarate dehydrogenase
chr2	241803142	241804884	1743	*	dualser_all8_depth_peak_19171	2427	.	5.56779	245.018	242.745	3' UTR	2	241809065	241816493	7429	1	129807	ENST00000415936.5	-4181	ENSG00000204099	NEU4	neuraminidase 4
chr2	241809720	241811616	1897	*	dualser_all8_depth_peak_19172	22	.	1.84308	4.18658	2.28165	Promoter (<=1kb)	2	241808310	241810648	2339	2	124905349	ENST00000838835.1	0	ENSG00000224272	LOC124905349	uncharacterized LOC124905349
chr2	241843613	241844953	1341	*	dualser_all8_depth_peak_19173	630	.	4.46866	65.119	63.0534	Promoter (<=1kb)	2	241844357	241845736	1380	1	124905350	ENST00000442867.2	0	NA	LOC124905350	uncharacterized LOC124905350
chr2	241859582	241860496	915	*	dualser_all8_depth_peak_19174	81	.	2.44642	10.1226	8.16822	Promoter (<=1kb)	2	241859961	241864043	4083	1	124908032	ENST00000763610.1	0	NA	LOC124908032	uncharacterized LOC124908032
chr2	241866501	241866879	379	*	dualser_all8_depth_peak_19175	47	.	1.91905	6.65136	4.71907	Promoter (2-3kb)	2	241869600	241873819	4220	1	285093	ENST00000419912.1	-2721	ENSG00000188011	RTP5	receptor transporter protein 5 (putative)
chr2	241868476	241871244	2769	*	dualser_all8_depth_peak_19176	109	.	2.35822	12.9681	10.9965	Promoter (<=1kb)	2	241869600	241873819	4220	1	285093	ENST00000419912.1	0	ENSG00000188011	RTP5	receptor transporter protein 5 (putative)
chr2	241880800	241882273	1474	*	dualser_all8_depth_peak_19177	3617	.	5.40761	364.087	361.703	Promoter (<=1kb)	2	241881353	241972588	91236	1	101927289	ENST00000796996.1	0	ENSG00000233806	LINC01237	long intergenic non-protein coding RNA 1237
chr2	241901599	241903014	1416	*	dualser_all8_depth_peak_19178	425	.	4.08128	44.629	42.5749	Promoter (<=1kb)	2	241894037	241902551	8515	2	285095	ENST00000401641.2	0	ENSG00000216921	FAM240C	family with sequence similarity 240 member C
chr2	241925555	241926533	979	*	dualser_all8_depth_peak_19179	40	.	2.05458	5.93534	4.00883	Intron (ENST00000796996.1/101927289, intron 2 of 3)	2	241933836	241966120	32285	1	101927289	ENST00000439601.1	-7303	ENSG00000233806	LINC01237	long intergenic non-protein coding RNA 1237
chr2	242087662	242089779	2118	*	dualser_all8_depth_peak_19180	2594	.	5.06303	261.756	259.478	Promoter (<=1kb)	2	242087351	242088457	1107	2	129810495	ENST00000567549.2	0	ENSG00000261186	LINC03100	long intergenic non-protein coding RNA 3100
chr20	209180	209415	236	*	dualser_all8_depth_peak_19181	36	.	2.02173	5.5876	3.66304	Distal Intergenic	20	227258	229886	2629	1	140881	ENST00000246105.4	-17843	ENSG00000125903	DEFB129	defensin beta 129
chr20	266383	267407	1025	*	dualser_all8_depth_peak_19182	2421	.	6.90273	244.403	242.145	Exon (ENST00000608495.1/ENST00000608495.1, exon 1 of 1)	20	257724	261096	3373	1	400830	ENST00000382376.4	8659	ENSG00000186458	DEFB132	defensin beta 132
chr20	278458	279858	1401	*	dualser_all8_depth_peak_19183	777	.	4.83382	79.8129	77.7273	Exon (ENST00000382369.9/140680, exon 3 of 9)	20	270863	290429	19567	2	140680	ENST00000382369.9	10571	ENSG00000196476	C20orf96	chromosome 20 open reading frame 96
chr20	289864	291179	1316	*	dualser_all8_depth_peak_19184	3056	.	5.32736	308.001	305.66	Promoter (<=1kb)	20	270863	290429	19567	2	140680	ENST00000382369.9	0	ENSG00000196476	C20orf96	chromosome 20 open reading frame 96
chr20	297124	299339	2216	*	dualser_all8_depth_peak_19185	4935	.	3.98297	496.03	493.515	Promoter (<=1kb)	20	297570	300321	2752	1	85364	ENST00000500893.4	0	ENSG00000247315	ZCCHC3	zinc finger CCHC-type containing 3
chr20	309384	310935	1552	*	dualser_all8_depth_peak_19186	3835	.	4.89866	385.911	383.503	Distal Intergenic	20	297570	300321	2752	1	85364	ENST00000500893.4	11814	ENSG00000247315	ZCCHC3	zinc finger CCHC-type containing 3
chr20	324055	327996	3942	*	dualser_all8_depth_peak_19187	2972	.	2.40746	299.584	297.231	Promoter (<=1kb)	20	316860	324461	7602	2	100507459	ENST00000657126.1	0	ENSG00000225377	NRSN2-AS1	NRSN2 antisense RNA 1
chr20	346457	348793	2337	*	dualser_all8_depth_peak_19188	6134	.	4.29965	616.065	613.43	Promoter (<=1kb)	20	319687	348226	28540	2	100507459	ENST00000442637.3	0	ENSG00000225377	NRSN2-AS1	NRSN2 antisense RNA 1
chr20	354404	354919	516	*	dualser_all8_depth_peak_19189	98	.	2.45282	11.7798	9.80342	3' UTR	20	349726	354848	5123	1	80023	ENST00000608875.1	4678	ENSG00000125841	NRSN2	neurensin 2
chr20	380369	382500	2132	*	dualser_all8_depth_peak_19190	3962	.	4.75303	398.7	396.282	Promoter (<=1kb)	20	380733	397559	16827	1	57761	ENST00000714424.1	0	ENSG00000101255	TRIB3	tribbles pseudokinase 3
chr20	400377	401034	658	*	dualser_all8_depth_peak_19191	21	.	1.82003	4.02958	2.12787	Distal Intergenic	20	407498	417822	10325	1	10616	ENST00000411647.5	-6464	ENSG00000125826	RBCK1	RANBP2-type and C3HC4-type zinc finger containing 1
chr20	407134	409309	2176	*	dualser_all8_depth_peak_19192	3525	.	4.41568	354.887	352.504	Promoter (<=1kb)	20	407498	417822	10325	1	10616	ENST00000411647.5	0	ENSG00000125826	RBCK1	RANBP2-type and C3HC4-type zinc finger containing 1
chr20	431412	431825	414	*	dualser_all8_depth_peak_19193	31	.	1.95837	5.07846	3.16071	3' UTR	20	426870	430938	4069	1	10616	ENST00000697810.1	4542	ENSG00000125826	RBCK1	RANBP2-type and C3HC4-type zinc finger containing 1
chr20	461387	463303	1917	*	dualser_all8_depth_peak_19194	3512	.	4.6281	353.602	351.216	Promoter (<=1kb)	20	423596	462542	38947	2	128637	ENST00000680792.1	0	ENSG00000125875	TBC1D20	TBC1 domain family member 20
chr20	542754	544186	1433	*	dualser_all8_depth_peak_19195	7948	.	6.18842	797.688	794.831	Promoter (<=1kb)	20	472498	543790	71293	2	1457	ENST00000217244.9	0	ENSG00000101266	CSNK2A1	casein kinase 2 alpha 1
chr20	561752	562036	285	*	dualser_all8_depth_peak_19196	12	.	1.68309	3.11258	1.23039	Distal Intergenic	20	472498	543835	71338	2	1457	ENST00000646561.1	-17917	ENSG00000101266	CSNK2A1	casein kinase 2 alpha 1
chr20	609242	610838	1597	*	dualser_all8_depth_peak_19197	325	.	3.54596	34.6177	32.5716	Promoter (<=1kb)	20	604257	610309	6053	2	6939	ENST00000246080.4	0	ENSG00000125878	TCF15	transcription factor 15
chr20	634001	635077	1077	*	dualser_all8_depth_peak_19198	82	.	2.47733	10.2447	8.27843	Distal Intergenic	20	646615	653200	6586	2	140809	ENST00000381962.4	18123	ENSG00000271303	SRXN1	sulfiredoxin 1
chr20	642463	643360	898	*	dualser_all8_depth_peak_19199	940	.	5.43878	96.218	94.0805	Distal Intergenic	20	646615	653200	6586	2	140809	ENST00000381962.4	9840	ENSG00000271303	SRXN1	sulfiredoxin 1
chr20	652101	653932	1832	*	dualser_all8_depth_peak_19200	2313	.	4.60729	233.642	231.384	Promoter (<=1kb)	20	646615	653200	6586	2	140809	ENST00000381962.4	0	ENSG00000271303	SRXN1	sulfiredoxin 1
chr20	663780	664002	223	*	dualser_all8_depth_peak_19201	33	.	1.79698	5.24853	3.32829	Exon (ENST00000246104.7/85508, exon 2 of 2)	20	646615	653200	6586	2	140809	ENST00000381962.4	-10580	ENSG00000271303	SRXN1	sulfiredoxin 1
chr20	672904	676968	4065	*	dualser_all8_depth_peak_19202	2621	.	2.61983	264.488	262.193	Promoter (<=1kb)	20	646626	675800	29175	2	140809	ENST00000488788.2	0	ENSG00000271303	SRXN1	sulfiredoxin 1
chr20	688051	689432	1382	*	dualser_all8_depth_peak_19203	18	.	1.78365	3.78831	1.89187	Exon (ENST00000755526.1/ENST00000755526.1, exon 2 of 2)	20	661596	675802	14207	2	85508	ENST00000246104.7	-12249	ENSG00000215397	SCRT2	scratch family transcriptional repressor 2
chr20	692271	692465	195	*	dualser_all8_depth_peak_19204	27	.	1.89303	4.64173	2.72961	Intron (ENST00000755524.1/ENST00000755524.1, intron 2 of 2)	20	661596	675802	14207	2	85508	ENST00000246104.7	-16469	ENSG00000215397	SCRT2	scratch family transcriptional repressor 2
chr20	699718	699921	204	*	dualser_all8_depth_peak_19205	12	.	1.68428	3.11851	1.23607	Distal Intergenic	20	661596	675802	14207	2	85508	ENST00000246104.7	-23916	ENSG00000215397	SCRT2	scratch family transcriptional repressor 2
chr20	707374	708057	684	*	dualser_all8_depth_peak_19206	98	.	1.99985	11.8079	9.83024	Distal Intergenic	20	661596	675802	14207	2	85508	ENST00000246104.7	-31572	ENSG00000215397	SCRT2	scratch family transcriptional repressor 2
chr20	709451	711124	1674	*	dualser_all8_depth_peak_19207	429	.	2.99521	44.9661	42.9234	Distal Intergenic	20	661596	675802	14207	2	85508	ENST00000246104.7	-33649	ENSG00000215397	SCRT2	scratch family transcriptional repressor 2
chr20	727631	728996	1366	*	dualser_all8_depth_peak_19208	2568	.	5.81004	259.126	256.845	Distal Intergenic	20	760080	765825	5746	2	113278	ENST00000473664.2	36829	ENSG00000101276	SLC52A3	solute carrier family 52 member 3
chr20	738852	739582	731	*	dualser_all8_depth_peak_19209	81	.	2.42253	10.0853	8.13515	Distal Intergenic	20	760080	765825	5746	2	113278	ENST00000473664.2	26243	ENSG00000101276	SLC52A3	solute carrier family 52 member 3
chr20	769956	770459	504	*	dualser_all8_depth_peak_19210	114	.	2.74338	13.4655	11.4918	Promoter (1-2kb)	20	760080	768633	8554	2	113278	ENST00000381944.5	-1323	ENSG00000101276	SLC52A3	solute carrier family 52 member 3
chr20	833168	834713	1546	*	dualser_all8_depth_peak_19211	5442	.	6.09683	546.869	544.297	Promoter (<=1kb)	20	833715	846277	12563	1	83541	ENST00000381941.8	0	ENSG00000125898	FAM110A	family with sequence similarity 110 member A
chr20	844468	846065	1598	*	dualser_all8_depth_peak_19212	5397	.	5.53985	542.348	539.779	5' UTR	20	841275	846279	5005	1	83541	ENST00000541082.2	3193	ENSG00000125898	FAM110A	family with sequence similarity 110 member A
chr20	885006	885526	521	*	dualser_all8_depth_peak_19213	132	.	2.96665	15.2572	13.2619	Exon (ENST00000381922.5/51378, exon 4 of 9)	20	911004	938184	27181	1	105372492	ENST00000767027.1	-25478	NA	LOC105372492	uncharacterized LOC105372492
chr20	1002039	1002835	797	*	dualser_all8_depth_peak_19214	19	.	1.79212	3.82833	1.93012	Promoter (<=1kb)	20	958452	1002311	43860	2	343637	ENST00000217260.9	0	ENSG00000101282	RSPO4	R-spondin 4
chr20	1117952	1119635	1684	*	dualser_all8_depth_peak_19215	4766	.	5.30834	479.18	476.683	Promoter (<=1kb)	20	1023874	1118520	94647	2	105372493	ENST00000664648.2	0	NA	LOC105372493	uncharacterized LOC105372493
chr20	1184328	1186129	1802	*	dualser_all8_depth_peak_19216	2510	.	5.02065	253.305	251.011	Promoter (<=1kb)	20	1186092	1207036	20945	1	400831	ENST00000619766.1	0	ENSG00000215595	C20orf202	chromosome 20 open reading frame 202
chr20	1225231	1226768	1538	*	dualser_all8_depth_peak_19217	1824	.	5.51613	184.652	182.42	Promoter (<=1kb)	20	1226044	1255876	29833	1	642636	ENST00000683101.1	0	ENSG00000244588	RAD21L1	RAD21 cohesin complex component like 1
chr20	1265835	1267531	1697	*	dualser_all8_depth_peak_19218	4458	.	5.52753	448.27	445.803	Promoter (<=1kb)	20	1266280	1307051	40772	1	9751	ENST00000649598.1	0	ENSG00000101298	SNPH	syntaphilin
chr20	1312914	1313913	1000	*	dualser_all8_depth_peak_19219	1166	.	5.67938	118.824	116.673	Promoter (<=1kb)	20	1309975	1313639	3665	2	27111	ENST00000381808.7	0	ENSG00000125775	SDCBP2	syndecan binding protein 2
chr20	1324866	1326365	1500	*	dualser_all8_depth_peak_19220	6108	.	5.77207	613.521	610.876	Promoter (<=1kb)	20	1325366	1359877	34512	1	100507495	ENST00000665859.3	0	ENSG00000234684	SDCBP2-AS1	SDCBP2 antisense RNA 1
chr20	1391884	1393735	1852	*	dualser_all8_depth_peak_19221	3510	.	4.65392	353.449	351.077	Promoter (<=1kb)	20	1317571	1393086	75516	2	100528031	ENST00000618770.1	0	NA	FKBP1A-SDCBP2	FKBP1A-SDCBP2 readthrough (NMD candidate)
chr20	1423640	1423956	317	*	dualser_all8_depth_peak_19222	34	.	2.00068	5.37365	3.45016	Promoter (<=1kb)	20	1405149	1423932	18784	2	105372497	ENST00000740738.1	0	NA	LOC105372497	uncharacterized LOC105372497
chr20	1465848	1467421	1574	*	dualser_all8_depth_peak_19223	5468	.	6.02207	549.423	546.851	Promoter (<=1kb)	20	1442162	1466828	24667	2	55968	ENST00000353088.6	0	ENSG00000088833	NSFL1C	NSFL1 cofactor
chr20	1491151	1491396	246	*	dualser_all8_depth_peak_19224	10	.	1.65615	2.94716	1.06938	Promoter (<=1kb)	20	1476805	1491383	14579	2	284759	ENST00000381630.2	0	ENSG00000196209	SIRPB2	signal regulatory protein beta 2
chr20	1776283	1777716	1434	*	dualser_all8_depth_peak_19225	3166	.	5.5784	318.97	316.628	Promoter (<=1kb)	20	1774330	1777321	2992	2	100289473	ENST00000844993.1	0	ENSG00000286288	LOC100289473	cytoskeleton associated protein 2-like pseudogene
chr20	1802129	1804213	2085	*	dualser_all8_depth_peak_19226	3710	.	4.56763	373.425	371.023	Exon (ENST00000844958.1/124904858, exon 2 of 3)	20	1733176	1810651	77476	2	124904858	ENST00000844962.1	6438	NA	LOC124904858	uncharacterized LOC124904858
chr20	1810204	1810776	573	*	dualser_all8_depth_peak_19227	15	.	1.73398	3.44355	1.55378	Promoter (<=1kb)	20	1741039	1810674	69636	2	100289473	ENST00000844965.1	0	ENSG00000286288	LOC100289473	cytoskeleton associated protein 2-like pseudogene
chr20	1815783	1817309	1527	*	dualser_all8_depth_peak_19228	30	.	1.9207	4.92278	3.00922	Promoter (<=1kb)	20	1746416	1817659	71244	2	100289473	ENST00000447206.2	350	ENSG00000286288	LOC100289473	cytoskeleton associated protein 2-like pseudogene
chr20	1818101	1819772	1672	*	dualser_all8_depth_peak_19229	17	.	1.76788	3.68707	1.7936	Promoter (<=1kb)	20	1746416	1817659	71244	2	100289473	ENST00000447206.2	-442	ENSG00000286288	LOC100289473	cytoskeleton associated protein 2-like pseudogene
chr20	1838576	1839056	481	*	dualser_all8_depth_peak_19230	43	.	2.09182	6.32592	4.39745	Exon (ENST00000844971.1/ENST00000844971.1, exon 1 of 4)	20	1746416	1817659	71244	2	100289473	ENST00000447206.2	-20917	ENSG00000286288	LOC100289473	cytoskeleton associated protein 2-like pseudogene
chr20	1844817	1845136	320	*	dualser_all8_depth_peak_19231	18	.	1.78334	3.76832	1.87137	Intron (ENST00000844952.1/124904858, intron 1 of 4)	20	1733176	1861823	128648	2	124904858	ENST00000844952.1	16687	NA	LOC124904858	uncharacterized LOC124904858
chr20	1861941	1862665	725	*	dualser_all8_depth_peak_19232	11	.	1.67479	3.06086	1.17999	Promoter (<=1kb)	20	1733176	1861886	128711	2	124904858	ENST00000844950.1	-55	NA	LOC124904858	uncharacterized LOC124904858
chr20	1873450	1875396	1947	*	dualser_all8_depth_peak_19233	66	.	2.22867	8.62816	6.67874	Promoter (<=1kb)	20	1741240	1875116	133877	2	100289473	ENST00000844949.1	0	ENSG00000286288	LOC100289473	cytoskeleton associated protein 2-like pseudogene
chr20	1883851	1884473	623	*	dualser_all8_depth_peak_19234	62	.	2.3105	8.20039	6.24917	Exon (ENST00000845998.1/ENST00000845998.1, exon 3 of 3)	20	1862781	1890905	28125	2	102724545	ENST00000844980.1	6432	NA	LOC102724545	uncharacterized LOC102724545
chr20	1893636	1896799	3164	*	dualser_all8_depth_peak_19235	2606	.	3.01683	262.921	260.617	Promoter (<=1kb)	20	1774325	1894212	119888	2	102724545	ENST00000716594.1	0	NA	LOC102724545	uncharacterized LOC102724545
chr20	1911709	1912714	1006	*	dualser_all8_depth_peak_19236	24	.	1.86958	4.39581	2.48809	Exon (ENST00000773199.1/ENST00000773199.1, exon 1 of 3)	20	1890856	1896406	5551	2	102724545	ENST00000844987.1	-15303	NA	LOC102724545	uncharacterized LOC102724545
chr20	1946782	1947507	726	*	dualser_all8_depth_peak_19237	160	.	3.1517	18.0996	16.0971	Promoter (<=1kb)	20	1947246	2007517	60272	1	727993	ENST00000446562.1	0	ENSG00000233896	PDYN-AS1	PDYN antisense RNA 1
chr20	1965082	1966239	1158	*	dualser_all8_depth_peak_19238	263	.	3.7522	28.3594	26.3365	Promoter (<=1kb)	20	1965869	2030028	64160	1	727993	ENST00000651021.1	0	ENSG00000233896	PDYN-AS1	PDYN antisense RNA 1
chr20	1994462	1995025	564	*	dualser_all8_depth_peak_19239	37	.	2.02395	5.63797	3.71376	Promoter (<=1kb)	20	1980732	1994285	13554	2	5173	ENST00000651882.1	-177	ENSG00000101327	PDYN	prodynorphin
chr20	2101491	2103997	2507	*	dualser_all8_depth_peak_19240	6228	.	3.99775	625.52	622.885	Promoter (<=1kb)	20	2101827	2148555	46729	1	140901	ENST00000381482.8	0	ENSG00000125834	STK35	serine/threonine kinase 35
chr20	2172476	2172735	260	*	dualser_all8_depth_peak_19241	259	.	3.86574	27.981	25.9461	Intron (ENST00000493263.1/140901, intron 2 of 3)	20	2194074	2201329	7256	1	105372502	ENST00000661904.1	-21339	ENSG00000287213	LOC105372502	uncharacterized LOC105372502
chr20	2206838	2208150	1313	*	dualser_all8_depth_peak_19242	3005	.	6.71471	302.878	300.55	Promoter (<=1kb)	20	2207217	2213151	5935	1	388780	ENST00000447956.5	0	NA	LINC03086	long intergenic non-protein coding RNA 3086
chr20	2309695	2310370	676	*	dualser_all8_depth_peak_19243	66	.	2.37386	8.61794	6.65899	Promoter (2-3kb)	20	2312978	2326003	13026	1	7053	ENST00000463090.1	-2608	ENSG00000125780	TGM3	transglutaminase 3
chr20	2317101	2317444	344	*	dualser_all8_depth_peak_19244	48	.	2.15989	6.78827	4.8502	Exon (ENST00000651531.1/7053, exon 7 of 14)	20	2312978	2326003	13026	1	7053	ENST00000463090.1	4123	ENSG00000125780	TGM3	transglutaminase 3
chr20	2332027	2332273	247	*	dualser_all8_depth_peak_19245	63	.	2.33701	8.33952	6.38501	Exon (ENST00000651531.1/7053, exon 11 of 14)	20	2312978	2326003	13026	1	7053	ENST00000463090.1	19049	ENSG00000125780	TGM3	transglutaminase 3
chr20	2339870	2340554	685	*	dualser_all8_depth_peak_19246	44	.	2.11554	6.42189	4.4882	Exon (ENST00000651531.1/7053, exon 13 of 14)	20	2312978	2326003	13026	1	7053	ENST00000463090.1	26892	ENSG00000125780	TGM3	transglutaminase 3
chr20	2394453	2395434	982	*	dualser_all8_depth_peak_19247	191	.	3.39448	21.1524	19.137	Promoter (<=1kb)	20	2394452	2400444	5993	1	343641	ENST00000477505.1	1	ENSG00000166948	TGM6	transglutaminase 6
chr20	2399562	2400423	862	*	dualser_all8_depth_peak_19248	126	.	2.81479	14.6349	12.6586	Exon (ENST00000202625.7/343641, exon 6 of 13)	20	2394452	2400444	5993	1	343641	ENST00000477505.1	5110	ENSG00000166948	TGM6	transglutaminase 6
chr20	2403399	2403818	420	*	dualser_all8_depth_peak_19249	379	.	4.57794	39.986	37.924	Exon (ENST00000202625.7/343641, exon 8 of 13)	20	2394452	2400444	5993	1	343641	ENST00000477505.1	8947	ENSG00000166948	TGM6	transglutaminase 6
chr20	2417237	2417573	337	*	dualser_all8_depth_peak_19250	409	.	4.81925	43.0647	40.9912	Exon (ENST00000202625.7/343641, exon 10 of 13)	20	2394452	2400444	5993	1	343641	ENST00000477505.1	22785	ENSG00000166948	TGM6	transglutaminase 6
chr20	2430496	2431008	513	*	dualser_all8_depth_peak_19251	80	.	2.50333	10.0613	8.09424	Exon (ENST00000202625.7/343641, exon 11 of 13)	20	2461685	2464727	3043	2	6628	ENST00000688450.1	33719	ENSG00000125835	SNRPB	small nuclear ribonucleoprotein polypeptides B and B1
chr20	2469764	2471326	1563	*	dualser_all8_depth_peak_19252	6668	.	5.77861	669.533	666.812	Promoter (<=1kb)	20	2461634	2470853	9220	2	6628	ENST00000438552.6	0	ENSG00000125835	SNRPB	small nuclear ribonucleoprotein polypeptides B and B1
chr20	2507912	2509678	1767	*	dualser_all8_depth_peak_19253	5608	.	5.36917	563.393	560.803	Promoter (<=1kb)	20	2467212	2508907	41696	2	79175	ENST00000461548.1	0	ENSG00000088876	ZNF343	zinc finger protein 343
chr20	2524351	2525858	1508	*	dualser_all8_depth_peak_19254	7149	.	6.28351	717.656	714.916	Promoter (<=1kb)	20	2481823	2524522	42700	2	79175	ENST00000612935.4	0	ENSG00000088876	ZNF343	zinc finger protein 343
chr20	2533954	2534765	812	*	dualser_all8_depth_peak_19255	104	.	2.6829	12.3819	10.407	Promoter (1-2kb)	20	2536573	2643580	107008	1	117532	ENST00000358864.2	-1808	ENSG00000149488	TMC2	transmembrane channel like 2
chr20	2558149	2560225	2077	*	dualser_all8_depth_peak_19256	2045	.	4.49449	206.777	204.538	Promoter (<=1kb)	20	2558215	2618357	60143	1	117532	ENST00000644205.1	0	ENSG00000149488	TMC2	transmembrane channel like 2
chr20	2651685	2653649	1965	*	dualser_all8_depth_peak_19257	5731	.	4.89421	575.772	573.183	Promoter (<=1kb)	20	2652777	2652842	66	1	100302138	ENST00000408135.1	0	ENSG00000284481	MIR1292	microRNA 1292
chr20	2663473	2664831	1359	*	dualser_all8_depth_peak_19258	3101	.	5.51789	312.518	310.176	Promoter (<=1kb)	20	2664352	2665874	1523	1	122152330	ENST00000418739.1	0	NA	IDH3B-DT	IDH3B divergent transcript
chr20	2691930	2694144	2215	*	dualser_all8_depth_peak_19259	2438	.	4.16707	246.126	243.841	Promoter (<=1kb)	20	2670177	2693788	23612	2	105372507	ENST00000814883.1	0	NA	LOC105372507	uncharacterized LOC105372507
chr20	2751575	2753056	1482	*	dualser_all8_depth_peak_19260	114	.	2.56635	13.4321	11.4635	Promoter (<=1kb)	20	2752496	2760108	7613	1	57593	ENST00000481662.2	0	ENSG00000088881	EBF4	EBF transcription factor 4
chr20	2799261	2801128	1868	*	dualser_all8_depth_peak_19261	2503	.	5.02887	252.601	250.317	Promoter (<=1kb)	20	2794074	2800627	6554	2	56265	ENST00000380605.3	0	ENSG00000088882	CPXM1	carboxypeptidase X, M14 family member 1
chr20	2840083	2841639	1557	*	dualser_all8_depth_peak_19262	7602	.	6.1718	763.082	760.283	Promoter (<=1kb)	20	2840703	2866732	26030	1	64601	ENST00000380469.7	0	ENSG00000215305	VPS16	VPS16 core subunit of CORVET and HOPS complexes
chr20	2872322	2874819	2498	*	dualser_all8_depth_peak_19263	4018	.	3.76144	404.289	401.861	Promoter (<=1kb)	20	2873420	3005104	131685	1	5786	ENST00000455631.5	0	ENSG00000132670	PTPRA	protein tyrosine phosphatase receptor type A
chr20	3045256	3047142	1887	*	dualser_all8_depth_peak_19264	6165	.	5.21986	619.205	616.564	Promoter (<=1kb)	20	3046052	3048250	2199	1	64949	ENST00000380325.4	0	ENSG00000125901	MRPS26	mitochondrial ribosomal protein S26
chr20	3071902	3072467	566	*	dualser_all8_depth_peak_19265	103	.	2.67871	12.2934	10.3186	Promoter (<=1kb)	20	3068634	3072284	3651	2	101929098	ENST00000812739.1	0	ENSG00000305741	LOC101929098	uncharacterized LOC101929098
chr20	3082273	3083792	1520	*	dualser_all8_depth_peak_19266	160	.	3.11038	18.003	16.0058	Promoter (<=1kb)	20	3082556	3084724	2169	2	551	ENST00000380293.3	932	ENSG00000101200	AVP	arginine vasopressin
chr20	3092498	3093588	1091	*	dualser_all8_depth_peak_19267	393	.	4.53376	41.4035	39.3539	Distal Intergenic	20	3082556	3084724	2169	2	551	ENST00000380293.3	-7774	ENSG00000101200	AVP	arginine vasopressin
chr20	3158910	3160332	1423	*	dualser_all8_depth_peak_19268	6534	.	5.96996	656.136	653.441	Promoter (<=1kb)	20	3107573	3159865	52293	2	22888	ENST00000217173.7	0	ENSG00000185019	UBOX5	U-box domain containing 5
chr20	3172452	3174657	2206	*	dualser_all8_depth_peak_19269	5795	.	4.4944	582.115	579.517	Promoter (<=1kb)	20	3173950	3190133	16184	1	107985414	ENST00000796946.1	0	NA	LOC107985414	uncharacterized LOC107985414
chr20	3203358	3204842	1485	*	dualser_all8_depth_peak_19270	5082	.	4.50407	510.839	508.298	Promoter (<=1kb)	20	3204033	3208361	4329	1	3704	ENST00000795247.1	0	ENSG00000125877	ITPA	inosine triphosphatase
chr20	3208866	3210345	1480	*	dualser_all8_depth_peak_19271	7289	.	5.12728	731.69	728.907	Promoter (<=1kb)	20	3208868	3223870	15003	1	3704	ENST00000483354.5	0	ENSG00000125877	ITPA	inosine triphosphatase
chr20	3238254	3240296	2043	*	dualser_all8_depth_peak_19272	514	.	3.61806	53.4957	51.4329	Promoter (<=1kb)	20	3227422	3239190	11769	2	83959	ENST00000642402.1	0	ENSG00000088836	SLC4A11	solute carrier family 4 member 11
chr20	3406186	3408763	2578	*	dualser_all8_depth_peak_19273	7157	.	3.69249	718.541	715.779	Promoter (<=1kb)	20	3406540	3420845	14306	1	105372509	ENST00000773390.1	0	NA	LOC105372509	uncharacterized LOC105372509
chr20	3461243	3461794	552	*	dualser_all8_depth_peak_19274	24	.	1.86631	4.36089	2.4533	Distal Intergenic	20	3471018	3651118	180101	1	8455	ENST00000262919.10	-9224	ENSG00000088812	ATRN	attractin
chr20	3470384	3472226	1843	*	dualser_all8_depth_peak_19275	5870	.	5.2363	589.675	587.074	Promoter (<=1kb)	20	3471018	3651118	180101	1	8455	ENST00000262919.10	0	ENSG00000088812	ATRN	attractin
chr20	3614112	3614801	690	*	dualser_all8_depth_peak_19276	53	.	2.17585	7.25226	5.31779	Intron (ENST00000262919.10/8455, intron 24 of 28)	20	3659248	3663399	4152	2	64096	ENST00000290417.7	48598	ENSG00000125861	GFRA4	GDNF family receptor alpha 4
chr20	3647543	3648002	460	*	dualser_all8_depth_peak_19277	14	.	1.71672	3.32567	1.43827	3' UTR	20	3659248	3663399	4152	2	64096	ENST00000290417.7	15397	ENSG00000125861	GFRA4	GDNF family receptor alpha 4
chr20	3660407	3661527	1121	*	dualser_all8_depth_peak_19278	224	.	3.43728	24.4807	22.4579	Promoter (1-2kb)	20	3659248	3663399	4152	2	64096	ENST00000290417.7	1872	ENSG00000125861	GFRA4	GDNF family receptor alpha 4
chr20	3672628	3673157	530	*	dualser_all8_depth_peak_19279	81	.	2.49715	10.1316	8.16745	Promoter (<=1kb)	20	3667965	3673747	5783	2	80332	ENST00000466620.5	590	ENSG00000149451	ADAM33	ADAM metallopeptidase domain 33
chr20	3676554	3677047	494	*	dualser_all8_depth_peak_19280	106	.	2.4864	12.6035	10.621	Promoter (2-3kb)	20	3667965	3673747	5783	2	80332	ENST00000466620.5	-2807	ENSG00000149451	ADAM33	ADAM metallopeptidase domain 33
chr20	3681121	3682515	1395	*	dualser_all8_depth_peak_19281	335	.	3.60318	35.5811	33.5425	Promoter (<=1kb)	20	3667970	3682246	14277	2	80332	ENST00000379861.8	0	ENSG00000149451	ADAM33	ADAM metallopeptidase domain 33
chr20	3686994	3687243	250	*	dualser_all8_depth_peak_19282	13	.	1.70306	3.2373	1.35194	3' UTR	20	3667970	3682246	14277	2	80332	ENST00000379861.8	-4748	ENSG00000149451	ADAM33	ADAM metallopeptidase domain 33
chr20	3732301	3733603	1303	*	dualser_all8_depth_peak_19283	17	.	1.76645	3.66112	1.76675	Promoter (<=1kb)	20	3732685	3753111	20427	1	116835	ENST00000254963.7	0	ENSG00000132622	HSPA12B	heat shock protein family A (Hsp70) member 12B
chr20	3745098	3745759	662	*	dualser_all8_depth_peak_19284	84	.	2.31161	10.3779	8.40728	Exon (ENST00000254963.7/116835, exon 6 of 13)	20	3732711	3753111	20401	1	116835	ENST00000399701.1	12387	ENSG00000132622	HSPA12B	heat shock protein family A (Hsp70) member 12B
chr20	3749588	3750495	908	*	dualser_all8_depth_peak_19285	138	.	2.29543	15.7982	13.8063	Exon (ENST00000254963.7/116835, exon 10 of 13)	20	3753508	3758678	5171	2	54976	ENST00000399683.7	8183	ENSG00000101220	ADISSP	adipose secreted signaling protein
chr20	3751468	3752545	1078	*	dualser_all8_depth_peak_19286	352	.	3.2477	37.3012	35.2555	3' UTR	20	3753508	3758678	5171	2	54976	ENST00000399683.7	6133	ENSG00000101220	ADISSP	adipose secreted signaling protein
chr20	3766524	3768964	2441	*	dualser_all8_depth_peak_19287	5952	.	4.17404	597.862	595.229	Promoter (<=1kb)	20	3753508	3767728	14221	2	54976	ENST00000217195.12	0	ENSG00000101220	ADISSP	adipose secreted signaling protein
chr20	3777422	3779283	1862	*	dualser_all8_depth_peak_19288	1599	.	3.86501	162.126	159.927	Promoter (2-3kb)	20	3777504	3781448	3945	2	25876	ENST00000379756.3	2165	ENSG00000101222	SPEF1	sperm flagellar and cilia associated 1
chr20	3785637	3787600	1964	*	dualser_all8_depth_peak_19289	2252	.	3.87339	227.473	225.208	Promoter (<=1kb)	20	3783851	3786740	2890	2	1059	ENST00000379751.5	0	ENSG00000125817	CENPB	centromere protein B
chr20	3795426	3797025	1600	*	dualser_all8_depth_peak_19290	3826	.	5.26746	385.022	382.612	Promoter (<=1kb)	20	3795739	3805237	9499	1	994	ENST00000467519.5	0	ENSG00000101224	CDC25B	cell division cycle 25B
chr20	3811194	3812275	1082	*	dualser_all8_depth_peak_19291	490	.	4.08096	51.1106	49.0221	Promoter (<=1kb)	20	3811384	3824928	13545	1	55317	ENST00000620777.2	0	ENSG00000125843	AP5S1	adaptor related protein complex 5 subunit sigma 1
chr20	3819863	3821325	1463	*	dualser_all8_depth_peak_19292	7604	.	6.24119	763.297	760.464	Promoter (<=1kb)	20	3820531	3825302	4772	1	55317	ENST00000379573.6	0	ENSG00000125843	AP5S1	adaptor related protein complex 5 subunit sigma 1
chr20	3846110	3847797	1688	*	dualser_all8_depth_peak_19293	7428	.	5.88129	745.573	742.806	Promoter (<=1kb)	20	3846799	3876123	29325	1	57506	ENST00000416600.6	0	ENSG00000088888	MAVS	mitochondrial antiviral signaling protein
chr20	3875671	3876289	619	*	dualser_all8_depth_peak_19294	23	.	1.85505	4.27864	2.37244	3' UTR	20	3888839	3926958	38120	1	80025	ENST00000497424.5	-12550	ENSG00000125779	PANK2	pantothenate kinase 2
chr20	3888148	3890750	2603	*	dualser_all8_depth_peak_19295	5220	.	3.55967	524.616	522.074	Promoter (<=1kb)	20	3862613	3889163	26551	2	107985395	ENST00000725518.1	0	NA	PANK2-AS1	PANK2 antisense RNA 1
chr20	3900144	3900462	319	*	dualser_all8_depth_peak_19296	61	.	2.28831	8.10326	6.15662	Intron (ENST00000497424.5/80025, intron 1 of 6)	20	3908690	3917050	8361	1	80025	ENST00000464452.1	-8228	ENSG00000125779	PANK2	pantothenate kinase 2
chr20	4006699	4007313	615	*	dualser_all8_depth_peak_19297	80	.	2.44995	9.98287	8.0241	Intron (ENST00000336095.10/11237, intron 1 of 5)	20	3927309	4015389	88081	2	11237	ENST00000336095.10	8076	ENSG00000101236	RNF24	ring finger protein 24
chr20	4013944	4015903	1960	*	dualser_all8_depth_peak_19298	6748	.	4.77834	677.54	674.813	Promoter (<=1kb)	20	3927309	4015389	88081	2	11237	ENST00000336095.10	0	ENSG00000101236	RNF24	ring finger protein 24
chr20	4085162	4085959	798	*	dualser_all8_depth_peak_19299	1567	.	6.99829	158.891	156.703	Intron (ENST00000792227.1/ENST00000792227.1, intron 1 of 2)	20	4120980	4175104	54125	1	54498	ENST00000493223.1	-35021	ENSG00000088826	SMOX	spermine oxidase
chr20	4148340	4150468	2129	*	dualser_all8_depth_peak_19300	4521	.	4.78223	454.598	452.128	Promoter (<=1kb)	20	4148779	4187746	38968	1	54498	ENST00000621355.4	0	ENSG00000088826	SMOX	spermine oxidase
chr20	4160726	4161310	585	*	dualser_all8_depth_peak_19301	43	.	2.08925	6.23234	4.30216	Intron (ENST00000493223.1/54498, intron 1 of 1)	20	4171710	4187747	16038	1	54498	ENST00000379460.6	-10400	ENSG00000088826	SMOX	spermine oxidase
chr20	4171257	4173096	1840	*	dualser_all8_depth_peak_19302	2078	.	4.66388	210.087	207.84	Promoter (<=1kb)	20	4171710	4187747	16038	1	54498	ENST00000379460.6	0	ENSG00000088826	SMOX	spermine oxidase
chr20	4221261	4222426	1166	*	dualser_all8_depth_peak_19303	158	.	3.13197	17.8181	15.8181	Promoter (<=1kb)	20	4221681	4222381	701	2	146	ENST00000621688.1	0	ENSG00000171873	ADRA1D	adrenoceptor alpha 1D
chr20	4248324	4250037	1714	*	dualser_all8_depth_peak_19304	746	.	4.79838	76.7749	74.6685	Promoter (<=1kb)	20	4220630	4249287	28658	2	146	ENST00000379453.6	0	ENSG00000171873	ADRA1D	adrenoceptor alpha 1D
chr20	4592451	4592703	253	*	dualser_all8_depth_peak_19305	123	.	2.8813	14.348	12.3581	Distal Intergenic	20	4564315	4574338	10024	2	105372510	ENST00000822428.1	-18113	ENSG00000306995	LOC105372510	uncharacterized LOC105372510
chr20	4686048	4687881	1834	*	dualser_all8_depth_peak_19306	6735	.	5.33403	676.234	673.548	Promoter (<=1kb)	20	4686350	4701590	15241	1	5621	ENST00000430350.2	0	ENSG00000171867	PRNP	prion protein (Kanno blood group)
chr20	4720829	4721291	463	*	dualser_all8_depth_peak_19307	118	.	2.7855	13.8586	11.8803	Promoter (<=1kb)	20	4721909	4728460	6552	1	23627	ENST00000305817.3	-618	ENSG00000171864	PRND	prion like protein doppel
chr20	4726775	4727446	672	*	dualser_all8_depth_peak_19308	34	.	1.98806	5.32195	3.40088	3' UTR	20	4721909	4728460	6552	1	23627	ENST00000305817.3	4866	ENSG00000171864	PRND	prion like protein doppel
chr20	4760692	4761619	928	*	dualser_all8_depth_peak_19309	2132	.	7.75538	215.522	213.271	Exon (ENST00000758402.1/ENST00000758402.1, exon 2 of 2)	20	4731282	4740668	9387	2	149830	ENST00000423718.2	-20024	ENSG00000180259	PRNT	prion locus lncRNA, testis expressed
chr20	4775683	4776877	1195	*	dualser_all8_depth_peak_19310	237	.	3.69511	25.7292	23.7043	Distal Intergenic	20	4780023	4795504	15482	2	9770	ENST00000478553.1	18627	ENSG00000101265	RASSF2	Ras association domain family member 2
chr20	4822119	4824209	2091	*	dualser_all8_depth_peak_19311	5804	.	4.70093	583.025	580.432	Promoter (<=1kb)	20	4780023	4823608	43586	2	9770	ENST00000379400.8	0	ENSG00000101265	RASSF2	Ras association domain family member 2
chr20	4846777	4847451	675	*	dualser_all8_depth_peak_19312	66	.	2.33647	8.60621	6.65556	Distal Intergenic	20	4780023	4823608	43586	2	9770	ENST00000379400.8	-23169	ENSG00000101265	RASSF2	Ras association domain family member 2
chr20	4949717	4949934	218	*	dualser_all8_depth_peak_19313	18	.	1.77734	3.72139	1.82504	Exon (ENST00000747276.1/ENST00000747276.1, exon 1 of 2)	20	4859367	4899647	40281	2	9962	ENST00000423430.1	-50070	ENSG00000089057	SLC23A2	solute carrier family 23 member 2
chr20	4999945	5002162	2218	*	dualser_all8_depth_peak_19314	3865	.	4.22931	388.973	386.562	Promoter (<=1kb)	20	4852358	5001510	149153	2	9962	ENST00000338244.6	0	ENSG00000089057	SLC23A2	solute carrier family 23 member 2
chr20	5112313	5113700	1388	*	dualser_all8_depth_peak_19315	7061	.	6.33766	708.868	706.129	Promoter (<=1kb)	20	5068232	5112790	44559	2	29058	ENST00000615008.4	0	ENSG00000089063	TMEM230	transmembrane protein 230
chr20	5118859	5120506	1648	*	dualser_all8_depth_peak_19316	6580	.	5.44555	660.769	658.057	Promoter (<=1kb)	20	5119547	5120619	1073	1	100302739	ENST00000785235.1	0	NA	PCNA-AS1	PCNA antisense RNA 1
chr20	5126318	5128237	1920	*	dualser_all8_depth_peak_19317	6790	.	5.05448	681.792	679.096	Promoter (<=1kb)	20	5114953	5126626	11674	2	5111	ENST00000379160.3	0	ENSG00000132646	PCNA	proliferating cell nuclear antigen
chr20	5171001	5171523	523	*	dualser_all8_depth_peak_19318	61	.	2.29814	8.10873	6.15915	Intron (ENST00000467923.5/8760, intron 1 of 5)	20	5176102	5191354	15253	1	8760	ENST00000379070.3	-4579	ENSG00000101290	CDS2	CDP-diacylglycerol synthase 2
chr20	5192132	5192730	599	*	dualser_all8_depth_peak_19319	77	.	2.39138	9.71975	7.77277	3' UTR	20	5176102	5191354	15253	1	8760	ENST00000379070.3	16030	ENSG00000101290	CDS2	CDP-diacylglycerol synthase 2
chr20	5315315	5317285	1971	*	dualser_all8_depth_peak_19320	3215	.	4.75798	323.924	321.57	Promoter (<=1kb)	20	5299218	5316954	17737	2	128674	ENST00000678254.1	0	ENSG00000101292	PROKR2	prokineticin receptor 2
chr20	5503899	5505023	1125	*	dualser_all8_depth_peak_19321	4576	.	8.29482	460.163	457.68	Promoter (<=1kb)	20	5485970	5504584	18615	2	149837	ENST00000794803.1	0	ENSG00000205181	LINC00654	long intergenic non-protein coding RNA 654
chr20	5529685	5530096	412	*	dualser_all8_depth_peak_19322	28	.	1.91163	4.7338	2.8217	Promoter (2-3kb)	20	5507670	5526741	19072	2	101929207	ENST00000794790.1	-2944	NA	LINC01729	long intergenic non-protein coding RNA 1729
chr20	5608288	5611410	3123	*	dualser_all8_depth_peak_19323	4721	.	3.72983	474.619	472.14	Promoter (<=1kb)	20	5544404	5611006	66603	2	56261	ENST00000718343.1	0	ENSG00000125772	GPCPD1	glycerophosphocholine phosphodiesterase 1
chr20	5658760	5659864	1105	*	dualser_all8_depth_peak_19324	318	.	3.97934	33.8718	31.8365	Promoter (1-2kb)	20	5656130	5657741	1612	2	124904864	ENST00000754141.1	-1019	NA	LOC124904864	uncharacterized LOC124904864
chr20	5750190	5751525	1336	*	dualser_all8_depth_peak_19325	4546	.	6.18928	457.125	454.661	Promoter (<=1kb)	20	5750393	5773447	23055	1	149840	ENST00000378979.8	0	ENSG00000171984	SHLD1	shieldin complex subunit 1
chr20	5846017	5846808	792	*	dualser_all8_depth_peak_19326	99	.	2.65396	11.928	9.95354	Intron (ENST00000303142.11/149840, intron 2 of 2)	20	5911510	5925353	13844	1	1114	ENST00000378961.9	-64702	ENSG00000089199	CHGB	chromogranin B
chr20	5910894	5912705	1812	*	dualser_all8_depth_peak_19327	6459	.	5.27797	648.605	645.914	Promoter (<=1kb)	20	5911510	5925353	13844	1	1114	ENST00000378961.9	0	ENSG00000089199	CHGB	chromogranin B
chr20	5949686	5951286	1601	*	dualser_all8_depth_peak_19328	4617	.	5.61708	464.223	461.734	Promoter (<=1kb)	20	5937228	5950533	13306	2	51605	ENST00000203001.7	0	ENSG00000089195	TRMT6	tRNA methyltransferase 6 non-catalytic subunit
chr20	6005493	6007306	1814	*	dualser_all8_depth_peak_19329	5599	.	4.97403	562.499	559.93	Promoter (<=1kb)	20	5990797	6007160	16364	2	101929225	ENST00000723982.1	0	ENSG00000278719	MCM8-AS1	MCM8 antisense RNA 1
chr20	6051707	6053040	1334	*	dualser_all8_depth_peak_19330	1213	.	5.96427	123.485	121.31	Promoter (<=1kb)	20	6050205	6054012	3808	2	164312	ENST00000698797.1	972	ENSG00000125872	LRRN4	leucine rich repeat neuronal 4
chr20	6122132	6123624	1493	*	dualser_all8_depth_peak_19331	1696	.	5.94776	171.88	169.661	Promoter (<=1kb)	20	6074845	6123030	48186	2	55612	ENST00000217289.9	0	ENSG00000101311	FERMT1	FERM domain containing kindlin 1
chr20	6533696	6534682	987	*	dualser_all8_depth_peak_19332	459	.	4.84165	48.048	45.9897	Exon (ENST00000722187.1/ENST00000722187.1, exon 1 of 2)	20	6473475	6580172	106698	1	101929244	ENST00000722185.1	60221	ENSG00000229876	CASC20	cancer susceptibility 20
chr20	6767222	6770593	3372	*	dualser_all8_depth_peak_19333	1941	.	2.95521	196.347	194.116	Promoter (<=1kb)	20	6765484	6767480	1997	2	105372517	ENST00000788336.1	0	ENSG00000302641	LOC105372517	uncharacterized LOC105372517
chr20	7803591	7804079	489	*	dualser_all8_depth_peak_19334	27	.	1.90291	4.61996	2.70753	Exon (ENST00000826577.1/ENST00000826577.1, exon 1 of 2)	20	7882985	7940458	57474	2	54363	ENST00000378789.4	136379	ENSG00000101323	HAO1	hydroxyacid oxidase 1
chr20	7935916	7936910	995	*	dualser_all8_depth_peak_19335	415	.	4.4678	43.5606	41.5207	Intron (ENST00000378789.4/54363, intron 1 of 7)	20	7882985	7940458	57474	2	54363	ENST00000378789.4	3548	ENSG00000101323	HAO1	hydroxyacid oxidase 1
chr20	8018557	8020489	1933	*	dualser_all8_depth_peak_19336	6501	.	5.01388	652.795	650.115	Promoter (<=1kb)	20	8019180	8029045	9866	1	105372520	ENST00000671251.1	0	NA	TMX4-AS1	TMX4 antisense RNA 1
chr20	8131676	8134159	2484	*	dualser_all8_depth_peak_19337	4053	.	3.90914	407.806	405.371	Promoter (<=1kb)	20	8132138	8884889	752752	1	23236	ENST00000378641.7	0	ENSG00000182621	PLCB1	phospholipase C beta 1
chr20	9067775	9069733	1959	*	dualser_all8_depth_peak_19338	5688	.	5.09431	571.419	568.818	Promoter (<=1kb)	20	9067825	9481242	413418	1	5332	ENST00000378501.3	0	ENSG00000101333	PLCB4	phospholipase C beta 4
chr20	9506642	9507168	527	*	dualser_all8_depth_peak_19339	72	.	2.3702	9.2413	7.29226	Exon (ENST00000772518.1/ENST00000772518.1, exon 1 of 2)	20	9514358	9529923	15566	1	24141	ENST00000427562.6	-7190	ENSG00000125869	LAMP5	lysosome associated membrane protein 5
chr20	9514293	9516769	2477	*	dualser_all8_depth_peak_19340	968	.	3.64703	98.9592	96.8061	Promoter (<=1kb)	20	9505177	9514905	9729	2	101929329	ENST00000772328.1	0	ENSG00000225988	LAMP5-AS1	LAMP5 antisense RNA 1
chr20	9573372	9573938	567	*	dualser_all8_depth_peak_19341	50	.	2.17	6.96636	5.02943	Intron (ENST00000353224.10/57144, intron 4 of 9)	20	9562941	9571333	8393	1	105372523	ENST00000657954.2	10431	NA	LOC105372523	uncharacterized LOC105372523
chr20	9826620	9826969	350	*	dualser_all8_depth_peak_19342	25	.	1.87432	4.45433	2.54658	Intron (ENST00000353224.10/57144, intron 1 of 9)	20	9537389	9838831	301443	2	57144	ENST00000378423.5	11862	ENSG00000101349	PAK5	p21 (RAC1) activated kinase 5
chr20	9837214	9839280	2067	*	dualser_all8_depth_peak_19343	8265	.	4.78904	829.508	826.581	Promoter (<=1kb)	20	9537370	9839076	301707	2	57144	ENST00000353224.10	0	ENSG00000101349	PAK5	p21 (RAC1) activated kinase 5
chr20	9978330	9978692	363	*	dualser_all8_depth_peak_19344	19	.	1.79043	3.84249	1.94532	Distal Intergenic	20	9986088	10007116	21029	1	101929371	ENST00000449270.1	-7396	NA	PARAL1	PPARG activating RBM14 associated lncRNA 1
chr20	10034480	10035736	1257	*	dualser_all8_depth_peak_19345	2423	.	6.78853	244.581	242.315	Promoter (<=1kb)	20	10024859	10035206	10348	2	100131208	ENST00000671416.1	0	ENSG00000227906	SNAP25-AS1	SNAP25 antisense RNA 1
chr20	10171908	10172984	1077	*	dualser_all8_depth_peak_19346	2318	.	7.30892	234.154	231.887	Promoter (<=1kb)	20	10172395	10290553	118159	1	105372524	ENST00000693732.1	0	ENSG00000232448	LOC105372524	uncharacterized LOC105372524
chr20	10217239	10220284	3046	*	dualser_all8_depth_peak_19347	3648	.	2.95002	367.247	364.843	Promoter (<=1kb)	20	10021995	10219524	197530	2	100131208	ENST00000661614.1	0	ENSG00000227906	SNAP25-AS1	SNAP25 antisense RNA 1
chr20	10433356	10435685	2330	*	dualser_all8_depth_peak_19348	4724	.	3.98691	474.914	472.412	Promoter (<=1kb)	20	10413708	10434222	20515	2	128706665	ENST00000649912.2	0	ENSG00000285723	LOC128706665	uncharacterized LOC128706665
chr20	10639030	10640213	1184	*	dualser_all8_depth_peak_19349	774	.	5.42037	79.5339	77.4329	Promoter (1-2kb)	20	10639870	10641276	1407	2	182	ENST00000617357.1	1063	ENSG00000101384	JAG1	jagged canonical Notch ligand 1
chr20	10671602	10674819	3218	*	dualser_all8_depth_peak_19350	1878	.	3.07787	190.074	187.847	Promoter (<=1kb)	20	10672713	10753966	81254	1	101929395	ENST00000716704.1	0	NA	LINC01752	long intergenic non-protein coding RNA 1752
chr20	11249021	11249472	452	*	dualser_all8_depth_peak_19351	35	.	2.0043	5.45836	3.53574	Exon (ENST00000749272.1/ENST00000749272.1, exon 1 of 3)	20	11232377	11271747	39371	1	124904960	ENST00000749072.1	16644	NA	LOC124904960	uncharacterized LOC124904960
chr20	11686485	11687783	1299	*	dualser_all8_depth_peak_19352	1362	.	6.11144	138.394	136.233	Promoter (<=1kb)	20	11685144	11687323	2180	2	107985384	ENST00000569833.1	0	NA	LOC107985384	uncharacterized LOC107985384
chr20	11890144	11892461	2318	*	dualser_all8_depth_peak_19353	3082	.	4.11989	310.596	308.258	Promoter (<=1kb)	20	11890723	11926609	35887	1	22903	ENST00000254977.7	0	ENSG00000132640	BTBD3	BTB domain containing 3
chr20	11917762	11920070	2309	*	dualser_all8_depth_peak_19354	102	.	2.61051	12.211	10.2339	Promoter (<=1kb)	20	11909404	11918677	9274	2	121832811	ENST00000439529.1	0	ENSG00000236526	BTBD3-AS1	BTBD3 antisense RNA 1
chr20	12594654	12594876	223	*	dualser_all8_depth_peak_19355	53	.	2.22454	7.33412	5.38986	Intron (ENST00000730411.1/124904871, intron 2 of 3)	20	12548169	12606143	57975	1	124904871	ENST00000730412.1	46485	NA	LOC124904871	uncharacterized LOC124904871
chr20	13008945	13009889	945	*	dualser_all8_depth_peak_19356	164	.	3.22049	18.4189	16.4086	Promoter (<=1kb)	20	13008972	13169103	160132	1	55304	ENST00000399002.7	0	ENSG00000172296	SPTLC3	serine palmitoyltransferase long chain base subunit 3
chr20	13219941	13222314	2374	*	dualser_all8_depth_peak_19357	1405	.	4.00191	142.775	140.574	Promoter (<=1kb)	20	13221274	13300651	79378	1	140862	ENST00000262487.5	0	ENSG00000101230	ISM1	isthmin 1
chr20	13274433	13274626	194	*	dualser_all8_depth_peak_19358	11	.	1.66639	3.00976	1.13029	Intron (ENST00000262487.5/140862, intron 2 of 5)	20	13237420	13239696	2277	2	100505536	ENST00000802912.1	-34737	NA	ISM1-AS1	ISM1 antisense RNA 1
chr20	13638222	13639566	1345	*	dualser_all8_depth_peak_19359	11251	.	7.23554	1128.42	1125.11	Promoter (<=1kb)	20	13389392	13638903	249512	2	55617	ENST00000480436.5	0	ENSG00000089123	TASP1	taspase 1
chr20	13784285	13785834	1550	*	dualser_all8_depth_peak_19360	8203	.	5.78132	823.145	820.312	Promoter (<=1kb)	20	13714322	13784886	70565	2	51575	ENST00000202816.5	0	ENSG00000089048	ESF1	ESF1 nucleolar pre-rRNA processing protein
chr20	13994885	13996971	2087	*	dualser_all8_depth_peak_19361	4668	.	4.74493	469.332	466.831	Promoter (<=1kb)	20	13995369	16053197	2057829	1	140733	ENST00000217246.8	0	ENSG00000172264	MACROD2	mono-ADP ribosylhydrolase 2
chr20	14225992	14227095	1104	*	dualser_all8_depth_peak_19362	864	.	6.69926	88.593	86.4691	Intron (ENST00000217246.8/140733, intron 3 of 16)	20	14322988	14337608	14621	2	23767	ENST00000378053.3	110513	ENSG00000125848	FLRT3	fibronectin leucine rich transmembrane protein 3
chr20	14333972	14337727	3756	*	dualser_all8_depth_peak_19363	1869	.	2.56236	189.173	186.969	Promoter (<=1kb)	20	14322985	14337612	14628	2	23767	ENST00000341420.5	0	ENSG00000125848	FLRT3	fibronectin leucine rich transmembrane protein 3
chr20	14826694	14827264	571	*	dualser_all8_depth_peak_19364	47	.	2.14608	6.72913	4.79346	Intron (ENST00000217246.8/140733, intron 5 of 16)	20	14884250	14929474	45225	2	100379174	ENST00000653740.1	102210	ENSG00000235914	MACROD2-AS1	MACROD2 antisense RNA 1
chr20	14915338	14915531	194	*	dualser_all8_depth_peak_19365	24	.	1.86718	4.3579	2.44983	Intron (ENST00000217246.8/140733, intron 5 of 16)	20	14884250	14929474	45225	2	100379174	ENST00000653740.1	13943	ENSG00000235914	MACROD2-AS1	MACROD2 antisense RNA 1
chr20	15700161	15700466	306	*	dualser_all8_depth_peak_19366	156	.	3.11922	17.6124	15.6128	Intron (ENST00000217246.8/140733, intron 8 of 16)	20	15884782	15923314	38533	2	613266	ENST00000721958.1	222848	ENSG00000286546	LOC613266	uncharacterized LOC613266
chr20	16353579	16356712	3134	*	dualser_all8_depth_peak_19367	274	.	2.51731	29.4435	27.4086	Exon (ENST00000636835.1/55614, exon 22 of 25)	20	16379750	16404867	25118	2	55614	ENST00000450176.1	48155	ENSG00000089177	KIF16B	kinesin family member 16B
chr20	16572668	16575686	3019	*	dualser_all8_depth_peak_19368	1550	.	3.72911	157.221	155.028	Promoter (<=1kb)	20	16573482	16579388	5907	1	124904875	ENST00000773483.1	0	NA	LOC124904875	uncharacterized LOC124904875
chr20	16729570	16731008	1439	*	dualser_all8_depth_peak_19369	6355	.	6.32708	638.331	635.589	Promoter (<=1kb)	20	16729961	16741776	11816	1	6629	ENST00000377943.9	0	ENSG00000125870	SNRPB2	small nuclear ribonucleoprotein polypeptide B2
chr20	17014213	17014903	691	*	dualser_all8_depth_peak_19370	42	.	2.07333	6.21306	4.28665	Distal Intergenic	20	17122165	17152540	30376	1	105372544	ENST00000785117.1	-107262	ENSG00000302234	LOC105372544	uncharacterized LOC105372544
chr20	17225793	17229073	3281	*	dualser_all8_depth_peak_19371	2778	.	2.84294	280.199	277.865	Promoter (<=1kb)	20	17216713	17226534	9822	2	105372545	ENST00000716725.1	0	NA	LOC105372545	uncharacterized LOC105372545
chr20	17315375	17316426	1052	*	dualser_all8_depth_peak_19372	444	.	4.93949	46.5186	44.4475	Intron (ENST00000377899.5/5126, intron 3 of 12)	20	17324440	17327702	3263	2	105372546	ENST00000775157.1	11276	NA	LOC105372546	uncharacterized LOC105372546
chr20	17326849	17328166	1318	*	dualser_all8_depth_peak_19373	490	.	4.74973	51.0694	49.0105	Promoter (<=1kb)	20	17324440	17327702	3263	2	105372546	ENST00000775157.1	0	NA	LOC105372546	uncharacterized LOC105372546
chr20	17504421	17505791	1371	*	dualser_all8_depth_peak_19374	366	.	4.08287	38.7203	36.6756	Intron (ENST00000377873.8/631, intron 5 of 7)	20	17506828	17514741	7914	2	631	ENST00000492424.1	8950	ENSG00000125864	BFSP1	beaded filament structural protein 1
chr20	17530520	17531989	1470	*	dualser_all8_depth_peak_19375	2963	.	6.25492	298.647	296.342	Promoter (<=1kb)	20	17493905	17531379	37475	2	631	ENST00000377873.8	0	ENSG00000125864	BFSP1	beaded filament structural protein 1
chr20	17569057	17571438	2382	*	dualser_all8_depth_peak_19376	5874	.	4.0281	590.029	587.407	Promoter (<=1kb)	20	17570075	17609919	39845	1	11034	ENST00000246069.12	0	ENSG00000125868	DSTN	destrin, actin depolymerizing factor
chr20	17680892	17683041	2150	*	dualser_all8_depth_peak_19377	2830	.	4.26191	285.348	283.045	Promoter (<=1kb)	20	17613678	17682283	68606	2	6238	ENST00000377807.6	0	ENSG00000125844	RRBP1	ribosome binding protein 1
chr20	17693770	17694011	242	*	dualser_all8_depth_peak_19378	21	.	1.83064	4.089	2.18541	Promoter (<=1kb)	20	17693672	17735860	42189	1	140836	ENST00000545418.2	98	ENSG00000125888	BANF2	BANF family member 2
chr20	17806786	17807086	301	*	dualser_all8_depth_peak_19379	16	.	1.75628	3.59227	1.69931	Distal Intergenic	20	17872589	17873078	490	1	105372548	ENST00000835947.1	-65503	NA	LOC105372548	uncharacterized LOC105372548
chr20	17873976	17874261	286	*	dualser_all8_depth_peak_19380	29	.	1.93488	4.85117	2.93469	Promoter (1-2kb)	20	17872592	17873073	482	1	105372548	ENST00000835948.1	1384	NA	LOC105372548	uncharacterized LOC105372548
chr20	17895092	17896660	1569	*	dualser_all8_depth_peak_19381	63	.	2.30761	8.30133	6.35265	Distal Intergenic	20	17872592	17873073	482	1	105372548	ENST00000835948.1	22500	NA	LOC105372548	uncharacterized LOC105372548
chr20	17967482	17970160	2679	*	dualser_all8_depth_peak_19382	4330	.	3.1263	435.502	433.06	Promoter (<=1kb)	20	17941597	17968800	27204	2	27131	ENST00000490175.5	0	ENSG00000089006	SNX5	sorting nexin 5
chr20	17996108	17996555	448	*	dualser_all8_depth_peak_19383	26	.	1.88662	4.51918	2.60929	Intron (ENST00000486776.5/58495, intron 3 of 3)	20	17970057	17990231	20175	1	92667	ENST00000467391.1	26051	ENSG00000125871	MGME1	mitochondrial genome maintenance exonuclease 1
chr20	18005850	18006092	243	*	dualser_all8_depth_peak_19384	34	.	1.99548	5.37958	3.45782	Intron (ENST00000486776.5/58495, intron 2 of 3)	20	17970057	17990231	20175	1	92667	ENST00000467391.1	35793	ENSG00000125871	MGME1	mitochondrial genome maintenance exonuclease 1
chr20	18007501	18008012	512	*	dualser_all8_depth_peak_19385	41	.	2.07802	6.04748	4.11691	Intron (ENST00000486776.5/58495, intron 2 of 3)	20	17970057	17990231	20175	1	92667	ENST00000467391.1	37444	ENSG00000125871	MGME1	mitochondrial genome maintenance exonuclease 1
chr20	18056085	18059472	3388	*	dualser_all8_depth_peak_19386	424	.	2.7719	44.5287	42.4567	Promoter (<=1kb)	20	17956979	18059188	102210	2	58495	ENST00000486776.5	0	ENSG00000125850	OVOL2	ovo like zinc finger 2
chr20	18136996	18138838	1843	*	dualser_all8_depth_peak_19387	7415	.	5.17911	744.345	741.555	Promoter (<=1kb)	20	18137863	18143169	5307	1	100303755	ENST00000432901.4	0	ENSG00000232838	PET117	PET117 cytochrome c oxidase chaperone
chr20	18287630	18289355	1726	*	dualser_all8_depth_peak_19388	8786	.	5.60045	881.673	878.696	Promoter (<=1kb)	20	18270216	18288192	17977	2	105372551	ENST00000716728.1	0	NA	LOC105372551	uncharacterized LOC105372551
chr20	18466387	18468051	1665	*	dualser_all8_depth_peak_19389	7259	.	5.53727	728.749	725.967	Promoter (<=1kb)	20	18466878	18477017	10140	1	10621	ENST00000475192.2	0	ENSG00000132664	POLR3F	RNA polymerase III subunit F
chr20	18496082	18497545	1464	*	dualser_all8_depth_peak_19390	6603	.	6.20868	663.133	660.387	Promoter (<=1kb)	20	18486540	18497225	10686	2	10741	ENST00000337227.9	0	ENSG00000089050	RBBP9	RB binding protein 9, serine hydrolase
chr20	18507037	18508577	1541	*	dualser_all8_depth_peak_19391	8955	.	5.93658	898.604	895.538	Promoter (<=1kb)	20	18507520	18561415	53896	1	10483	ENST00000336714.8	0	ENSG00000101310	SEC23B	SEC23 homolog B, COPII component
chr20	18566710	18568199	1490	*	dualser_all8_depth_peak_19392	5386	.	5.91263	541.223	538.651	Promoter (<=1kb)	20	18567347	18569563	2217	1	388789	ENST00000435844.3	0	ENSG00000232388	SMIM26	small integral membrane protein 26
chr20	18587405	18589358	1954	*	dualser_all8_depth_peak_19393	5115	.	4.68051	514.069	511.548	Promoter (<=1kb)	20	18587942	18766644	178703	1	92675	ENST00000647441.1	0	ENSG00000125821	DTD1	D-aminoacyl-tRNA deacylase 1
chr20	18615420	18615893	474	*	dualser_all8_depth_peak_19394	20	.	1.8087	3.93748	2.03686	Intron (ENST00000618693.4/92675, intron 3 of 4)	20	18588054	18766644	178591	1	92675	ENST00000377452.4	27366	ENSG00000125821	DTD1	D-aminoacyl-tRNA deacylase 1
chr20	18739613	18740173	561	*	dualser_all8_depth_peak_19395	31	.	1.96062	5.076	3.15725	Intron (ENST00000618693.4/92675, intron 4 of 4)	20	18674395	18698709	24315	2	101929526	ENST00000428285.1	-40904	ENSG00000233993	DTD1-AS1	DTD1 antisense RNA 1
chr20	18793671	18794746	1076	*	dualser_all8_depth_peak_19396	4887	.	7.46927	491.303	488.756	Promoter (<=1kb)	20	18794078	18796067	1990	1	100270804	ENST00000609087.2	0	ENSG00000273148	LCDR	lysosome cell death regulator
chr20	19211720	19214384	2665	*	dualser_all8_depth_peak_19397	2794	.	3.71548	281.797	279.495	Promoter (<=1kb)	20	19208582	19212164	3583	2	101929547	ENST00000660042.2	0	NA	LOC101929547	uncharacterized LOC101929547
chr20	19275614	19275965	352	*	dualser_all8_depth_peak_19398	24	.	1.86306	4.352	2.44516	Intron (ENST00000328041.11/57419, intron 1 of 16)	20	19242302	19284596	42295	2	100130264	ENST00000319682.2	8631	ENSG00000179447	SLC24A3-AS1	SLC24A3 antisense RNA 1
chr20	19376335	19376928	594	*	dualser_all8_depth_peak_19399	29	.	1.91941	4.84982	2.93815	Intron (ENST00000328041.11/57419, intron 2 of 16)	20	19242302	19284596	42295	2	100130264	ENST00000319682.2	-91739	ENSG00000179447	SLC24A3-AS1	SLC24A3 antisense RNA 1
chr20	19661174	19662695	1522	*	dualser_all8_depth_peak_19400	101	.	2.50368	12.053	10.1036	Intron (ENST00000328041.11/57419, intron 7 of 16)	20	19757606	19890334	132729	1	54453	ENST00000432334.2	-94911	ENSG00000132669	RIN2	Ras and Rab interactor 2
chr20	19757227	19759409	2183	*	dualser_all8_depth_peak_19401	6127	.	4.78697	615.402	612.749	Promoter (<=1kb)	20	19757606	19890334	132729	1	54453	ENST00000432334.2	0	ENSG00000132669	RIN2	Ras and Rab interactor 2
chr20	19784870	19785271	402	*	dualser_all8_depth_peak_19402	24	.	1.86339	4.35471	2.4479	Intron (ENST00000432334.2/54453, intron 1 of 3)	20	19799573	19809675	10103	1	54453	ENST00000426012.1	-14302	ENSG00000132669	RIN2	Ras and Rab interactor 2
chr20	19886175	19887141	967	*	dualser_all8_depth_peak_19403	81	.	2.30062	10.0947	8.1385	Promoter (<=1kb)	20	19886521	20002457	115937	1	54453	ENST00000648440.1	0	ENSG00000132669	RIN2	Ras and Rab interactor 2
chr20	19888010	19890117	2108	*	dualser_all8_depth_peak_19404	61	.	2.1437	8.08892	6.14395	Promoter (<=1kb)	20	19889375	19956807	67433	1	54453	ENST00000459721.5	0	ENSG00000132669	RIN2	Ras and Rab interactor 2
chr20	19935139	19936714	1576	*	dualser_all8_depth_peak_19405	30	.	1.93997	4.92239	3.00607	Promoter (<=1kb)	20	19935125	20002457	67333	1	54453	ENST00000484638.1	14	ENSG00000132669	RIN2	Ras and Rab interactor 2
chr20	19974707	19977337	2631	*	dualser_all8_depth_peak_19406	652	.	3.14243	67.3635	65.2622	Exon (ENST00000255006.12/54453, exon 9 of 13)	20	19935125	20002457	67333	1	54453	ENST00000484638.1	39582	ENSG00000132669	RIN2	Ras and Rab interactor 2
chr20	20009683	20010212	530	*	dualser_all8_depth_peak_19407	102	.	2.6455	12.2448	10.2754	Distal Intergenic	20	20017310	20033629	16320	1	51126	ENST00000310450.8	-7098	ENSG00000173418	NAA20	N-alpha-acetyltransferase 20, NatB catalytic subunit
chr20	20016830	20018223	1394	*	dualser_all8_depth_peak_19408	3999	.	6.45209	402.388	399.955	Promoter (<=1kb)	20	20017310	20033629	16320	1	51126	ENST00000310450.8	0	ENSG00000173418	NAA20	N-alpha-acetyltransferase 20, NatB catalytic subunit
chr20	20051548	20053075	1528	*	dualser_all8_depth_peak_19409	8386	.	6.06315	841.624	838.688	Promoter (<=1kb)	20	20052514	20166441	113928	1	26074	ENST00000340348.10	0	ENSG00000089101	CFAP61	cilia and flagella associated protein 61
chr20	20073678	20074437	760	*	dualser_all8_depth_peak_19410	759	.	6.02332	78.0327	75.9178	Promoter (<=1kb)	20	20073892	20098749	24858	1	26074	ENST00000472660.1	0	ENSG00000089101	CFAP61	cilia and flagella associated protein 61
chr20	20199775	20200145	371	*	dualser_all8_depth_peak_19411	21	.	1.82834	4.09197	2.18933	Exon (ENST00000245957.10/26074, exon 17 of 27)	20	20196653	20251763	55111	1	26074	ENST00000476414.5	3122	ENSG00000089101	CFAP61	cilia and flagella associated protein 61
chr20	20276957	20277633	677	*	dualser_all8_depth_peak_19412	329	.	4.25587	35.0028	32.955	Promoter (<=1kb)	20	20277062	20360703	83642	1	26074	ENST00000674445.1	0	ENSG00000089101	CFAP61	cilia and flagella associated protein 61
chr20	20367278	20371438	4161	*	dualser_all8_depth_peak_19413	1705	.	2.21865	172.742	170.518	Promoter (<=1kb)	20	20368104	20370949	2846	1	3642	ENST00000310227.3	0	ENSG00000173404	INSM1	INSM transcriptional repressor 1
chr20	20410622	20412910	2289	*	dualser_all8_depth_peak_19414	97	.	2.16578	11.6926	9.72892	Exon (ENST00000768616.1/ENST00000768616.1, exon 3 of 3)	20	20368104	20370949	2846	1	3642	ENST00000310227.3	42518	ENSG00000173404	INSM1	INSM transcriptional repressor 1
chr20	20452266	20452844	579	*	dualser_all8_depth_peak_19415	223	.	3.58164	24.3573	22.3364	Intron (ENST00000202677.12/57186, intron 37 of 39)	20	20470933	20512600	41668	2	57186	ENST00000427175.2	59756	ENSG00000188559	RALGAPA2	Ral GTPase activating protein catalytic subunit alpha 2
chr20	20491934	20493063	1130	*	dualser_all8_depth_peak_19416	83	.	2.45327	10.3306	8.37773	Intron (ENST00000202677.12/57186, intron 36 of 39)	20	20470933	20512600	41668	2	57186	ENST00000427175.2	19537	ENSG00000188559	RALGAPA2	Ral GTPase activating protein catalytic subunit alpha 2
chr20	20593874	20594118	245	*	dualser_all8_depth_peak_19417	30	.	1.94817	4.9791	3.06194	Intron (ENST00000202677.12/57186, intron 16 of 39)	20	20591177	20605412	14236	2	57186	ENST00000495793.2	11294	ENSG00000188559	RALGAPA2	Ral GTPase activating protein catalytic subunit alpha 2
chr20	20711332	20713409	2078	*	dualser_all8_depth_peak_19418	4519	.	4.38662	454.447	451.97	Promoter (<=1kb)	20	20389530	20712644	323115	2	57186	ENST00000202677.12	0	ENSG00000188559	RALGAPA2	Ral GTPase activating protein catalytic subunit alpha 2
chr20	20743334	20744302	969	*	dualser_all8_depth_peak_19419	219	.	3.60272	23.9989	21.9732	Promoter (<=1kb)	20	20743591	20749659	6069	1	105372555	ENST00000846225.1	0	ENSG00000309956	LOC105372555	uncharacterized LOC105372555
chr20	20969838	20970722	885	*	dualser_all8_depth_peak_19420	42	.	2.09863	6.22206	4.28938	Promoter (<=1kb)	20	20970123	20972566	2444	1	128193295	ENST00000432942.2	0	NA	LINC03083	long intergenic non-protein coding RNA 3083
chr20	20993005	20993673	669	*	dualser_all8_depth_peak_19421	27	.	1.90492	4.62774	2.71487	Distal Intergenic	20	20970234	20972564	2331	1	128193295	ENST00000750960.1	22771	NA	LINC03083	long intergenic non-protein coding RNA 3083
chr20	21019848	21020818	971	*	dualser_all8_depth_peak_19422	293	.	4.03782	31.3997	29.3613	Distal Intergenic	20	20970234	20972564	2331	1	128193295	ENST00000750960.1	49614	NA	LINC03083	long intergenic non-protein coding RNA 3083
chr20	21100160	21103167	3008	*	dualser_all8_depth_peak_19423	161	.	1.96559	18.0976	16.1011	Promoter (<=1kb)	20	21057376	21102364	44989	2	105372556	ENST00000715247.1	0	ENSG00000225127	LINC00237	long intergenic non-protein coding RNA 237
chr20	21104993	21106598	1606	*	dualser_all8_depth_peak_19424	342	.	2.48054	36.3474	34.2969	Promoter (<=1kb)	20	21079661	21106577	26917	2	105372556	ENST00000715245.2	0	ENSG00000225127	LINC00237	long intergenic non-protein coding RNA 237
chr20	21125250	21126909	1660	*	dualser_all8_depth_peak_19425	5161	.	5.79586	518.687	516.148	Promoter (<=1kb)	20	21125983	21246618	120636	1	55857	ENST00000619574.4	0	ENSG00000088970	KIZ	kizuna centrosomal protein
chr20	21234384	21236144	1761	*	dualser_all8_depth_peak_19426	236	.	3.58491	25.6845	23.6654	Intron (ENST00000619574.4/55857, intron 9 of 10)	20	21226140	21232914	6775	1	55857	ENST00000441136.1	8244	ENSG00000088970	KIZ	kizuna centrosomal protein
chr20	21302527	21304350	1824	*	dualser_all8_depth_peak_19427	7806	.	5.30101	783.444	780.622	Promoter (<=1kb)	20	21303331	21389825	86495	1	22803	ENST00000377191.5	0	ENSG00000088930	XRN2	5'-3' exoribonuclease 2
chr20	21505449	21506422	974	*	dualser_all8_depth_peak_19428	111	.	1.98341	13.1312	11.1555	Promoter (<=1kb)	20	21499262	21506405	7144	2	112268271	ENST00000750741.1	0	NA	LOC112268271	translation initiation factor IF-2
chr20	21509987	21515151	5165	*	dualser_all8_depth_peak_19429	189	.	1.79802	20.9327	18.9314	Promoter (<=1kb)	20	21511017	21514064	3048	2	4821	ENST00000377142.5	0	ENSG00000125820	NKX2-2	NK2 homeobox 2
chr20	21520828	21523326	2499	*	dualser_all8_depth_peak_19430	357	.	2.80139	37.819	35.76	Promoter (<=1kb)	20	21519136	21522675	3540	2	4821	ENST00000684895.3	0	ENSG00000125820	NKX2-2	NK2 homeobox 2
chr20	21569880	21572240	2361	*	dualser_all8_depth_peak_19431	162	.	2.94828	18.2194	16.2087	Promoter (<=1kb)	20	21569953	21619542	49590	1	101929625	ENST00000663538.2	0	NA	LINC01727	long intergenic non-protein coding RNA 1727
chr20	21607866	21608888	1023	*	dualser_all8_depth_peak_19432	397	.	4.62039	41.7877	39.7286	Intron (ENST00000687963.1/101929625, intron 1 of 3)	20	21612644	21619674	7031	1	101929625	ENST00000624385.1	-3756	NA	LINC01727	long intergenic non-protein coding RNA 1727
chr20	21681611	21682795	1185	*	dualser_all8_depth_peak_19433	373	.	4.46339	39.4057	37.3546	Intron (ENST00000749957.1/101929625, intron 5 of 6)	20	21664142	21703498	39357	2	101929608	ENST00000750219.1	20703	ENSG00000280350	LINC01726	long intergenic non-protein coding RNA 1726
chr20	21702902	21703466	565	*	dualser_all8_depth_peak_19434	37	.	2.02941	5.65035	3.72469	Promoter (<=1kb)	20	21664142	21703498	39357	2	101929608	ENST00000750219.1	32	ENSG00000280350	LINC01726	long intergenic non-protein coding RNA 1726
chr20	21705546	21706622	1077	*	dualser_all8_depth_peak_19435	120	.	2.82581	13.9927	12.0095	Promoter (<=1kb)	20	21705659	21715982	10324	1	5075	ENST00000398485.6	0	ENSG00000125813	PAX1	paired box 1
chr20	22403345	22404301	957	*	dualser_all8_depth_peak_19436	278	.	3.99749	29.9293	27.8882	Intron (ENST00000635130.1/284788, intron 1 of 3)	20	22400351	22420643	20293	2	284788	ENST00000377121.1	16342	ENSG00000204684	LOC284788	uncharacterized LOC284788
chr20	23034895	23035895	1001	*	dualser_all8_depth_peak_19437	376	.	4.35805	39.7075	37.6689	Promoter (<=1kb)	20	23035312	23039237	3926	1	6754	ENST00000255008.5	0	ENSG00000132671	SSTR4	somatostatin receptor 4
chr20	23048330	23051485	3156	*	dualser_all8_depth_peak_19438	383	.	2.84928	40.4101	38.3517	Promoter (<=1kb)	20	23045633	23049672	4040	2	7056	ENST00000377103.3	0	ENSG00000178726	THBD	thrombomodulin
chr20	23083670	23086338	2669	*	dualser_all8_depth_peak_19439	34	.	1.98133	5.32301	3.4036	Promoter (<=1kb)	20	23065139	23086192	21054	2	22918	ENST00000850633.1	0	ENSG00000125810	CD93	CD93 molecule
chr20	23349879	23351911	2033	*	dualser_all8_depth_peak_19440	6664	.	4.73085	669.137	666.458	Promoter (<=1kb)	20	23320953	23351501	30549	2	105372571	ENST00000716735.1	0	NA	LOC105372571	uncharacterized LOC105372571
chr20	23357564	23358624	1061	*	dualser_all8_depth_peak_19441	2871	.	2.92734	289.493	287.174	Promoter (<=1kb)	20	23356585	23358175	1591	2	100505683	ENST00000701485.2	0	ENSG00000232645	LINC01431	long intergenic non-protein coding RNA 1431
chr20	23361226	23363125	1900	*	dualser_all8_depth_peak_19442	4103	.	3.41774	412.809	410.366	Promoter (<=1kb)	20	23362182	23373062	10881	1	64412	ENST00000338121.10	0	ENSG00000125812	GZF1	GDNF inducible zinc finger protein 1
chr20	23419930	23421917	1988	*	dualser_all8_depth_peak_19443	5665	.	4.83295	569.184	566.592	Promoter (<=1kb)	20	23374519	23421519	47001	2	63908	ENST00000398425.7	0	ENSG00000125814	NAPB	NSF attachment protein beta
chr20	23636536	23638343	1808	*	dualser_all8_depth_peak_19444	3550	.	4.9785	357.431	355.057	Promoter (<=1kb)	20	23637391	23667072	29682	1	107985383	ENST00000801340.1	0	NA	LOC107985383	uncharacterized LOC107985383
chr20	23655711	23656717	1007	*	dualser_all8_depth_peak_19445	97	.	2.65078	11.7225	9.74737	Promoter (<=1kb)	20	23656025	23667075	11051	1	107985383	ENST00000801341.1	0	NA	LOC107985383	uncharacterized LOC107985383
chr20	24349952	24351774	1823	*	dualser_all8_depth_peak_19446	55	.	2.23136	7.46407	5.52047	Promoter (<=1kb)	20	24265219	24351526	86308	2	105372577	ENST00000753785.1	0	NA	LOC105372577	uncharacterized LOC105372577
chr20	24411104	24411470	367	*	dualser_all8_depth_peak_19447	13	.	1.70269	3.2384	1.35325	Distal Intergenic	20	24469629	24666616	196988	1	79953	ENST00000376862.4	-58159	ENSG00000101463	SYNDIG1	synapse differentiation inducing 1
chr20	24468903	24471577	2675	*	dualser_all8_depth_peak_19448	4675	.	3.89085	470.015	467.515	Promoter (<=1kb)	20	24469629	24666616	196988	1	79953	ENST00000376862.4	0	ENSG00000101463	SYNDIG1	synapse differentiation inducing 1
chr20	24480703	24480960	258	*	dualser_all8_depth_peak_19449	18	.	1.77761	3.72043	1.82395	Intron (ENST00000376862.4/79953, intron 1 of 3)	20	24469899	24472986	3088	1	79953	ENST00000755147.1	10804	ENSG00000101463	SYNDIG1	synapse differentiation inducing 1
chr20	24991823	24993279	1457	*	dualser_all8_depth_peak_19450	8352	.	5.93949	838.206	835.286	Promoter (<=1kb)	20	24962925	24992642	29718	2	57136	ENST00000451442.5	0	ENSG00000101474	APMAP	adipocyte plasma membrane associated protein
chr20	24995070	24995286	217	*	dualser_all8_depth_peak_19451	351	.	1.78209	37.1891	35.1313	Promoter (2-3kb)	20	24962925	24992751	29827	2	57136	ENST00000217456.3	-2319	ENSG00000101474	APMAP	adipocyte plasma membrane associated protein
chr20	25032467	25033417	951	*	dualser_all8_depth_peak_19452	98	.	2.6597	11.8178	9.8412	Promoter (<=1kb)	20	25006230	25032706	26477	2	84532	ENST00000537502.5	0	ENSG00000154930	ACSS1	acyl-CoA synthetase short chain family member 1
chr20	25056651	25058906	2256	*	dualser_all8_depth_peak_19453	2238	.	4.33331	226.156	223.895	Promoter (<=1kb)	20	25006230	25058182	51953	2	84532	ENST00000432802.6	0	ENSG00000154930	ACSS1	acyl-CoA synthetase short chain family member 1
chr20	25065711	25066054	344	*	dualser_all8_depth_peak_19454	17	.	1.7592	3.60614	1.71259	Promoter (<=1kb)	20	25062962	25066646	3685	2	124904882	ENST00000795682.1	592	ENSG00000275358	LOC124904882	uncharacterized LOC124904882
chr20	25077559	25078129	571	*	dualser_all8_depth_peak_19455	149	.	2.87977	16.9195	14.9188	Promoter (<=1kb)	20	25076308	25077999	1692	2	30813	ENST00000557285.1	0	ENSG00000100987	VSX1	visual system homeobox 1
chr20	25081410	25082153	744	*	dualser_all8_depth_peak_19456	346	.	3.50857	36.681	34.6406	Promoter (<=1kb)	20	25070885	25082131	11247	2	30813	ENST00000429762.7	0	ENSG00000100987	VSX1	visual system homeobox 1
chr20	25083193	25084942	1750	*	dualser_all8_depth_peak_19457	42	.	1.96076	6.19806	4.26835	Promoter (1-2kb)	20	25075463	25082141	6679	2	30813	ENST00000376709.9	-1052	ENSG00000100987	VSX1	visual system homeobox 1
chr20	25115994	25116350	357	*	dualser_all8_depth_peak_19458	16	.	1.74912	3.54401	1.65206	Distal Intergenic	20	25140843	25144470	3628	2	284798	ENST00000669202.1	28120	ENSG00000230725	LOC284798	uncharacterized LOC284798
chr20	25148013	25149261	1249	*	dualser_all8_depth_peak_19459	2200	.	6.32135	222.259	220.007	Promoter (<=1kb)	20	25132635	25148790	16156	2	284798	ENST00000830988.1	0	ENSG00000230725	LOC284798	uncharacterized LOC284798
chr20	25195269	25197081	1813	*	dualser_all8_depth_peak_19460	6027	.	5.0321	605.356	602.734	Promoter (<=1kb)	20	25158538	25196795	38258	2	101926889	ENST00000830987.1	0	NA	LOC101926889	uncharacterized LOC101926889
chr20	25247281	25249517	2237	*	dualser_all8_depth_peak_19461	4271	.	4.3467	429.602	427.147	Promoter (<=1kb)	20	25248085	25298012	49928	1	5834	ENST00000216962.9	0	ENSG00000100994	PYGB	glycogen phosphorylase B
chr20	25273121	25274037	917	*	dualser_all8_depth_peak_19462	70	.	2.37344	8.97118	7.01793	Intron (ENST00000216962.9/5834, intron 4 of 19)	20	25289848	25296468	6621	1	5834	ENST00000428458.1	-15811	ENSG00000100994	PYGB	glycogen phosphorylase B
chr20	25389399	25391458	2060	*	dualser_all8_depth_peak_19463	6076	.	4.96003	610.289	607.673	Promoter (<=1kb)	20	25294743	25390835	96093	2	26090	ENST00000376542.8	0	ENSG00000100997	ABHD12	abhydrolase domain containing 12, lysophospholipase
chr20	25399099	25399560	462	*	dualser_all8_depth_peak_19464	44	.	2.12763	6.40199	4.46517	Intron (ENST00000696810.1/9837, intron 1 of 5)	20	25407611	25449072	41462	1	9837	ENST00000696806.1	-8051	ENSG00000101003	GINS1	GINS complex subunit 1
chr20	25407172	25408470	1299	*	dualser_all8_depth_peak_19465	4302	.	6.31836	432.738	430.271	Promoter (<=1kb)	20	25407611	25449072	41462	1	9837	ENST00000696806.1	0	ENSG00000101003	GINS1	GINS complex subunit 1
chr20	25532569	25533706	1138	*	dualser_all8_depth_peak_19466	25	.	1.87112	4.45603	2.54938	Promoter (<=1kb)	20	25478140	25532993	54854	2	22981	ENST00000706726.1	0	ENSG00000101004	NINL	ninein like
chr20	25584465	25586020	1556	*	dualser_all8_depth_peak_19467	6483	.	6.21361	651.04	648.389	Promoter (<=1kb)	20	25452697	25585531	132835	2	22981	ENST00000278886.11	0	ENSG00000101004	NINL	ninein like
chr20	25622850	25624870	2021	*	dualser_all8_depth_peak_19468	5352	.	4.90244	537.811	535.259	Promoter (<=1kb)	20	25624017	25670534	46518	1	102724826	ENST00000772100.1	0	ENSG00000213742	ZNF337-AS1	ZNF337 antisense RNA 1
chr20	25695794	25697378	1585	*	dualser_all8_depth_peak_19469	9716	.	6.1158	974.739	971.615	Promoter (<=1kb)	20	25696902	25752952	56051	1	105372582	ENST00000771518.1	0	NA	LOC105372582	uncharacterized LOC105372582
chr20	25750569	25751936	1368	*	dualser_all8_depth_peak_19470	1457	.	5.56515	147.913	145.749	Promoter (<=1kb)	20	25750824	25752856	2033	1	105372582	ENST00000660589.2	0	NA	LOC105372582	uncharacterized LOC105372582
chr20	25853028	25854678	1651	*	dualser_all8_depth_peak_19471	1094	.	3.24361	111.609	109.458	Promoter (<=1kb)	20	25755881	25854042	98162	2	101926935	ENST00000771713.1	0	NA	LOC101926935	uncharacterized LOC101926935
chr20	25858160	25858885	726	*	dualser_all8_depth_peak_19472	268	.	1.63536	28.8365	26.8119	Promoter (<=1kb)	20	25773556	25858322	84767	2	101926935	ENST00000771766.1	0	NA	LOC101926935	uncharacterized LOC101926935
chr20	25859768	25860245	478	*	dualser_all8_depth_peak_19473	153	.	1.49862	17.4046	15.4	Promoter (<=1kb)	20	25763452	25859947	96496	2	728882	ENST00000771717.1	0	NA	FAM182B	family with sequence similarity 182 member B
chr20	25861468	25866265	4798	*	dualser_all8_depth_peak_19474	388	.	1.6554	40.8693	38.82	Promoter (<=1kb)	20	25774020	25861601	87582	2	101926935	ENST00000584071.2	0	NA	LOC101926935	uncharacterized LOC101926935
chr20	25867816	25868889	1074	*	dualser_all8_depth_peak_19475	2053	.	3.02878	207.574	205.338	Promoter (<=1kb)	20	25774018	25868183	94166	2	101926935	ENST00000771724.1	0	NA	LOC101926935	uncharacterized LOC101926935
chr20	25984628	25985940	1313	*	dualser_all8_depth_peak_19476	580	.	3.69877	60.0964	58.0047	Promoter (<=1kb)	20	25985106	26011244	26139	1	100134868	ENST00000716749.1	0	NA	LOC100134868	uncharacterized LOC100134868
chr20	25986795	25987854	1060	*	dualser_all8_depth_peak_19477	411	.	3.19599	43.2506	41.1863	Promoter (<=1kb)	20	25987366	26050979	63614	1	100134868	ENST00000716751.1	0	NA	LOC100134868	uncharacterized LOC100134868
chr20	26009495	26010924	1430	*	dualser_all8_depth_peak_19478	3051	.	6.75882	307.478	305.124	Promoter (<=1kb)	20	26009755	26051541	41787	1	100134868	ENST00000822599.1	0	NA	LOC100134868	uncharacterized LOC100134868
chr20	26208000	26209909	1910	*	dualser_all8_depth_peak_19479	411	.	4.28544	43.1727	41.1212	Promoter (<=1kb)	20	26167817	26208043	40227	2	284801	ENST00000669508.1	0	ENSG00000227195	MIR663AHG	MIR663A host gene
chr20	26276491	26277289	799	*	dualser_all8_depth_peak_19480	132	.	2.92629	15.2714	13.2824	Distal Intergenic	20	26249545	26251546	2002	2	124904967	ENST00000665857.1	-24945	ENSG00000227195	LOC124904967	uncharacterized LOC124904967
chr20	29325301	29325594	294	*	dualser_all8_depth_peak_19483	47	.	2.15375	6.71029	4.7725	Distal Intergenic	20	29415264	29416911	1648	2	647476	ENST00000634243.1	91317	NA	FRG2EP	FSHD region gene 2 family member E, pseudogene
chr20	29689542	29689738	197	*	dualser_all8_depth_peak_19484	34	.	2.00452	5.41009	3.48628	Distal Intergenic	20	29752925	29763666	10742	1	124904968	ENST00000763489.1	-63187	NA	LOC124904968	uncharacterized LOC124904968
chr20	29878165	29878957	793	*	dualser_all8_depth_peak_19485	49	.	2.16788	6.9297	4.99253	Exon (ENST00000781278.1/ENST00000781278.1, exon 1 of 2)	20	29752925	29763666	10742	1	124904968	ENST00000763489.1	125240	NA	LOC124904968	uncharacterized LOC124904968
chr20	30283532	30285294	1763	*	dualser_all8_depth_peak_19486	2240	.	4.78683	226.293	224.026	Exon (ENST00000830396.1/ENST00000830396.1, exon 1 of 2)	20	30286960	30289195	2236	2	107985433	ENST00000830247.1	3901	ENSG00000205611	LOC107985433	putative uncharacterized protein LOC401522
chr20	30289667	30290831	1165	*	dualser_all8_depth_peak_19487	123	.	2.54717	14.2981	12.3133	Promoter (<=1kb)	20	30285389	30289925	4537	2	107985433	ENST00000830227.1	0	ENSG00000205611	LOC107985433	putative uncharacterized protein LOC401522
chr20	30300104	30300738	635	*	dualser_all8_depth_peak_19488	216	.	3.47109	23.6313	21.6213	Promoter (2-3kb)	20	30293152	30297877	4726	2	105372586	ENST00000830112.1	-2227	NA	LOC105372586	uncharacterized LOC105372586
chr20	30316055	30317564	1510	*	dualser_all8_depth_peak_19489	829	.	5.80038	85.1085	82.9926	Exon (ENST00000829947.1/ENST00000829947.1, exon 1 of 2)	20	30315643	30324826	9184	2	105372587	ENST00000829942.1	7262	ENSG00000231934	FAM242A	family with sequence similarity 242 member A
chr20	30376545	30377922	1378	*	dualser_all8_depth_peak_19490	4767	.	6.88519	479.238	476.736	Promoter (<=1kb)	20	30376836	30399338	22503	1	284802	ENST00000829748.1	0	ENSG00000287288	FRG1BP	FSHD region gene 1 family member B, pseudogene
chr20	30488664	30489924	1261	*	dualser_all8_depth_peak_19491	1593	.	7.19999	161.542	159.348	Distal Intergenic	20	30537586	30555661	18076	1	102723636	ENST00000693526.2	-47662	NA	LOC102723636	zinc finger protein 285-like
chr20	30537422	30538225	804	*	dualser_all8_depth_peak_19492	2400	.	10.2267	242.279	240	Promoter (<=1kb)	20	30537586	30555661	18076	1	102723636	ENST00000693526.2	0	NA	LOC102723636	zinc finger protein 285-like
chr20	30578970	30580516	1547	*	dualser_all8_depth_peak_19493	901	.	4.7818	92.2864	90.1583	Promoter (<=1kb)	20	30549271	30580123	30853	2	107987280	ENST00000846611.1	0	NA	LOC107987280	uncharacterized LOC107987280
chr20	30584967	30588144	3178	*	dualser_all8_depth_peak_19494	802	.	3.63382	82.3751	80.2701	Distal Intergenic	20	30549271	30580123	30853	2	107987280	ENST00000846611.1	-4844	NA	LOC107987280	uncharacterized LOC107987280
chr20	30723332	30724769	1438	*	dualser_all8_depth_peak_19495	1185	.	6.26846	120.733	118.572	Promoter (<=1kb)	20	30656033	30723855	67823	2	102723552	ENST00000623715.2	0	NA	ANKRD20A21P	ankyrin repeat domain 20 family member A21, pseudogene
chr20	30811942	30812967	1026	*	dualser_all8_depth_peak_19496	822	.	6.56281	84.3144	82.2093	Distal Intergenic	20	30689749	30741619	51871	2	102723552	ENST00000741948.1	-70323	NA	ANKRD20A21P	ankyrin repeat domain 20 family member A21, pseudogene
chr20	31514000	31515436	1437	*	dualser_all8_depth_peak_19498	6009	.	6.29436	603.632	600.963	Promoter (<=1kb)	20	31514428	31569567	55140	1	81502	ENST00000340852.9	0	ENSG00000101294	HM13	histocompatibility minor 13
chr20	31546775	31548324	1550	*	dualser_all8_depth_peak_19499	2833	.	5.14963	285.659	283.343	Promoter (<=1kb)	20	31547379	31548081	703	1	100101490	ENST00000394552.4	0	ENSG00000101898	MCTS2	MCTS family member 2
chr20	31562790	31563230	441	*	dualser_all8_depth_peak_19500	32	.	1.97468	5.1856	3.26535	Promoter (2-3kb)	20	31566057	31569252	3196	1	81502	ENST00000493364.1	-2827	ENSG00000101294	HM13	histocompatibility minor 13
chr20	31572345	31573681	1337	*	dualser_all8_depth_peak_19501	2067	.	5.45898	208.99	206.741	Promoter (<=1kb)	20	31567562	31573048	5487	2	100874042	ENST00000765069.1	0	ENSG00000230613	HM13-AS1	HM13 antisense RNA 1
chr20	31587348	31588505	1158	*	dualser_all8_depth_peak_19502	1039	.	5.96235	106.143	103.987	Intron (ENST00000718307.1/3397, intron 2 of 4)	20	31593609	31606510	12902	1	3397	ENST00000718308.1	-5104	ENSG00000125968	ID1	inhibitor of DNA binding 1
chr20	31604291	31606575	2285	*	dualser_all8_depth_peak_19503	1598	.	3.73643	162.042	159.847	Promoter (<=1kb)	20	31603562	31605232	1671	2	105372588	ENST00000838096.1	0	NA	LOC105372588	uncharacterized LOC105372588
chr20	31612650	31613191	542	*	dualser_all8_depth_peak_19504	94	.	2.56445	11.3711	9.40873	Distal Intergenic	20	31607186	31607240	55	1	100422904	ENST00000578262.1	5464	ENSG00000264395	MIR3193	microRNA 3193
chr20	31661441	31662520	1080	*	dualser_all8_depth_peak_19505	659	.	4.71819	68.0603	65.9687	Distal Intergenic	20	31675088	31716842	41755	1	105372589	ENST00000412972.2	-12568	ENSG00000236559	BCL2L1-AS1	BCL2L1 antisense RNA 1
chr20	31711950	31712760	811	*	dualser_all8_depth_peak_19506	35	.	1.92082	5.42592	3.50518	Intron (ENST00000412972.2/105372589, intron 3 of 3)	20	31664645	31719417	54773	2	598	ENST00000677494.1	6657	ENSG00000171552	BCL2L1	BCL2 like 1
chr20	31721705	31724047	2343	*	dualser_all8_depth_peak_19507	5582	.	3.90215	560.784	558.211	Promoter (<=1kb)	20	31664452	31722597	58146	2	598	ENST00000376062.6	0	ENSG00000171552	BCL2L1	BCL2 like 1
chr20	31738445	31739982	1538	*	dualser_all8_depth_peak_19508	5679	.	5.466	570.524	567.939	Promoter (<=1kb)	20	31739271	31801805	62535	1	22974	ENST00000340513.4	0	ENSG00000088325	TPX2	TPX2 microtubule nucleation factor
chr20	31822351	31823371	1021	*	dualser_all8_depth_peak_19509	676	.	4.82636	69.788	67.6845	Promoter (2-3kb)	20	31819356	31834684	15329	1	85366	ENST00000375985.5	2995	ENSG00000101306	MYLK2	myosin light chain kinase 2
chr20	31860685	31862226	1542	*	dualser_all8_depth_peak_19510	906	.	4.40211	92.7287	90.6012	3' UTR	20	31861067	31869998	8932	2	128853	ENST00000398083.5	7772	ENSG00000149599	DUSP15	dual specificity phosphatase 15
chr20	31869533	31871589	2057	*	dualser_all8_depth_peak_19511	5701	.	4.76184	572.754	570.172	Promoter (<=1kb)	20	31847637	31870664	23028	2	128853	ENST00000278979.7	0	ENSG00000149599	DUSP15	dual specificity phosphatase 15
chr20	31879341	31880421	1081	*	dualser_all8_depth_peak_19512	3895	.	6.72129	392.013	389.59	Promoter (<=1kb)	20	31879817	31944963	65147	1	164395	ENST00000620043.4	0	ENSG00000131044	TTLL9	tubulin tyrosine ligase like 9
chr20	31911392	31911827	436	*	dualser_all8_depth_peak_19513	43	.	2.09898	6.25856	4.32667	Intron (ENST00000535842.6/164395, intron 6 of 14)	20	31933800	31941231	7432	1	164395	ENST00000619753.1	-21973	ENSG00000131044	TTLL9	tubulin tyrosine ligase like 9
chr20	31951056	31952366	1311	*	dualser_all8_depth_peak_19514	4658	.	6.20967	468.404	465.896	Promoter (<=1kb)	20	31944337	31952046	7710	2	81572	ENST00000202017.6	0	ENSG00000088356	PDRG1	p53 and DNA damage regulated 1
chr20	31967202	31970102	2901	*	dualser_all8_depth_peak_19515	2545	.	3.12822	256.804	254.514	Promoter (<=1kb)	20	31968151	32003387	35237	1	343702	ENST00000562532.3	0	ENSG00000260903	XKR7	XK related 7
chr20	31984742	31985556	815	*	dualser_all8_depth_peak_19516	55	.	2.20606	7.47919	5.54166	Intron (ENST00000562532.3/343702, intron 1 of 2)	20	31968151	32003387	35237	1	343702	ENST00000562532.3	16591	ENSG00000260903	XKR7	XK related 7
chr20	32018338	32019811	1474	*	dualser_all8_depth_peak_19517	810	.	4.74223	83.1429	81.0064	Exon (ENST00000452892.3/140706, exon 5 of 10)	20	32010450	32032180	21731	1	140706	ENST00000262659.12	7888	ENSG00000101331	CCM2L	CCM2 like scaffold protein
chr20	32030801	32031880	1080	*	dualser_all8_depth_peak_19518	861	.	5.25732	88.3165	86.1964	3' UTR	20	32052197	32101519	49323	1	3055	ENST00000375862.7	-20317	ENSG00000101336	HCK	HCK proto-oncogene, Src family tyrosine kinase
chr20	32051658	32053264	1607	*	dualser_all8_depth_peak_19519	68	.	2.36211	8.78478	6.83141	Promoter (<=1kb)	20	32052197	32101519	49323	1	3055	ENST00000375862.7	0	ENSG00000101336	HCK	HCK proto-oncogene, Src family tyrosine kinase
chr20	32109325	32110683	1359	*	dualser_all8_depth_peak_19520	8889	.	6.57625	892.035	888.993	Promoter (<=1kb)	20	32109714	32167256	57543	1	9777	ENST00000398022.7	0	ENSG00000101337	TM9SF4	transmembrane 9 superfamily member 4
chr20	32189318	32190870	1553	*	dualser_all8_depth_peak_19521	4433	.	5.84141	445.774	443.314	Promoter (<=1kb)	20	32186477	32190360	3884	2	128854	ENST00000565928.2	0	NA	TSPY26P	testis specific protein Y-linked 26, pseudogene
chr20	32206736	32208517	1782	*	dualser_all8_depth_peak_19522	5928	.	5.08052	595.408	592.81	Promoter (<=1kb)	20	32207855	32238591	30737	1	23509	ENST00000706471.1	0	ENSG00000101346	POFUT1	protein O-fucosyltransferase 1
chr20	32277102	32278539	1438	*	dualser_all8_depth_peak_19523	4132	.	5.84829	415.696	413.255	Promoter (<=1kb)	20	32275049	32277577	2529	2	124904885	ENST00000655202.2	0	NA	LOC124904885	uncharacterized LOC124904885
chr20	32357467	32359943	2477	*	dualser_all8_depth_peak_19524	4406	.	3.80512	443.171	440.693	Promoter (<=1kb)	20	32358330	32439260	80931	1	171023	ENST00000651418.1	0	ENSG00000171456	ASXL1	ASXL transcriptional regulator 1
chr20	32365546	32365952	407	*	dualser_all8_depth_peak_19525	28	.	1.76204	4.76539	2.85368	Promoter (<=1kb)	20	32366384	32429932	63549	1	171023	ENST00000470145.3	-432	ENSG00000171456	ASXL1	ASXL transcriptional regulator 1
chr20	32456752	32458324	1573	*	dualser_all8_depth_peak_19526	431	.	3.74007	45.1966	43.1417	Intron (ENST00000359676.9/140688, intron 2 of 7)	20	32432359	32434636	2278	1	171023	ENST00000644168.1	24393	ENSG00000171456	ASXL1	ASXL transcriptional regulator 1
chr20	32463482	32464295	814	*	dualser_all8_depth_peak_19527	53	.	2.1759	7.27151	5.32883	Intron (ENST00000359676.9/140688, intron 2 of 7)	20	32443059	32483471	40413	2	140688	ENST00000359676.9	19176	ENSG00000197183	NOL4L	nucleolar protein 4 like
chr20	32474809	32476287	1479	*	dualser_all8_depth_peak_19528	70	.	2.03224	8.96847	7.02025	Intron (ENST00000359676.9/140688, intron 1 of 7)	20	32443059	32483471	40413	2	140688	ENST00000359676.9	7184	ENSG00000197183	NOL4L	nucleolar protein 4 like
chr20	32482246	32485303	3058	*	dualser_all8_depth_peak_19529	3172	.	3.18143	319.615	317.257	Promoter (<=1kb)	20	32485149	32487302	2154	1	124904886	ENST00000664871.2	0	NA	LOC124904886	uncharacterized LOC124904886
chr20	32521747	32522157	411	*	dualser_all8_depth_peak_19530	59	.	2.06831	7.88322	5.9355	Promoter (<=1kb)	20	32509784	32520854	11071	2	140688	ENST00000419612.1	-893	ENSG00000197183	NOL4L	nucleolar protein 4 like
chr20	32524639	32525222	584	*	dualser_all8_depth_peak_19531	13	.	1.45526	3.20537	1.32337	Intron (ENST00000621426.7/140688, intron 2 of 10)	20	32509784	32520854	11071	2	140688	ENST00000419612.1	-3785	ENSG00000197183	NOL4L	nucleolar protein 4 like
chr20	32527329	32528888	1560	*	dualser_all8_depth_peak_19532	279	.	2.86029	29.9727	27.9272	5' UTR	20	32509784	32520854	11071	2	140688	ENST00000419612.1	-6475	ENSG00000197183	NOL4L	nucleolar protein 4 like
chr20	32535476	32537630	2155	*	dualser_all8_depth_peak_19533	1394	.	3.58821	141.616	139.445	Promoter (<=1kb)	20	32536567	32541426	4860	1	105372592	ENST00000788319.1	0	NA	LOC105372592	uncharacterized LOC105372592
chr20	32560716	32562602	1887	*	dualser_all8_depth_peak_19534	121	.	2.63601	14.0978	12.1213	Exon (ENST00000788063.1/ENST00000788063.1, exon 1 of 4)	20	32581961	32594576	12616	1	149950	ENST00000716766.2	-19359	ENSG00000204393	NOL4L-DT	NOL4L divergent transcript
chr20	32582847	32585616	2770	*	dualser_all8_depth_peak_19535	2623	.	3.37459	264.631	262.322	Promoter (<=1kb)	20	32443059	32585333	142275	2	140688	ENST00000621426.7	0	ENSG00000197183	NOL4L	nucleolar protein 4 like
chr20	32626900	32628001	1102	*	dualser_all8_depth_peak_19536	239	.	3.40557	25.9721	23.9438	Distal Intergenic	20	32650390	32657362	6973	2	284805	ENST00000360785.6	29361	ENSG00000198547	C20orf203	chromosome 20 open reading frame 203
chr20	32652696	32653110	415	*	dualser_all8_depth_peak_19537	96	.	2.60168	11.6212	9.65472	Intron (ENST00000608990.6/284805, intron 1 of 5)	20	32650390	32657362	6973	2	284805	ENST00000360785.6	4252	ENSG00000198547	C20orf203	chromosome 20 open reading frame 203
chr20	32742343	32744125	1783	*	dualser_all8_depth_peak_19538	6253	.	5.63296	628.049	625.395	Promoter (<=1kb)	20	32702699	32743467	40769	2	149951	ENST00000278980.11	0	ENSG00000149600	COMMD7	COMM domain containing 7
chr20	32761902	32763812	1911	*	dualser_all8_depth_peak_19539	4457	.	4.80957	448.248	445.791	Promoter (<=1kb)	20	32762385	32809355	46971	1	1789	ENST00000696231.1	0	ENSG00000088305	DNMT3B	DNA methyltransferase 3 beta
chr20	32779690	32781965	2276	*	dualser_all8_depth_peak_19540	322	.	3.05682	34.2564	32.2081	Promoter (<=1kb)	20	32779852	32809356	29505	1	1789	ENST00000201963.3	0	ENSG00000088305	DNMT3B	DNA methyltransferase 3 beta
chr20	32789986	32790177	192	*	dualser_all8_depth_peak_19541	55	.	2.24843	7.46871	5.52092	Promoter (1-2kb)	20	32791486	32793755	2270	1	1789	ENST00000696240.1	-1309	ENSG00000088305	DNMT3B	DNA methyltransferase 3 beta
