## Supplementary material for "Quinone reductase 2 *reads* H3 serotonylation to support human cortical neuron development": Data S11_H3K4me3Q5ser (part 19 of 21)

### Sheet: All (continued)
seqnames	start	end	width	strand	peak_name	score	peak_strand	signalValue	pValue	qValue	annotation	geneChr	geneStart	geneEnd	geneLength	geneStrand	geneId	transcriptId	distanceToTSS	ENSEMBL	SYMBOL	GENENAME
chr20	32819521	32820983	1463	*	dualser_all8_depth_peak_19542	7531	.	5.91594	755.929	753.128	Promoter (<=1kb)	20	32819954	32850405	30452	1	22919	ENST00000375571.6	0	ENSG00000101367	MAPRE1	microtubule associated protein RP/EB family member 1
chr20	33400611	33402148	1538	*	dualser_all8_depth_peak_19543	5336	.	5.64738	536.195	533.632	Promoter (<=1kb)	20	33401634	33434872	33239	1	124904889	ENST00000785672.1	0	NA	LOC124904889	uncharacterized LOC124904889
chr20	33442633	33444662	2030	*	dualser_all8_depth_peak_19544	4453	.	4.62415	447.874	445.396	Promoter (<=1kb)	20	33407957	33443763	35807	2	6640	ENST00000217381.3	0	ENSG00000101400	SNTA1	syntrophin alpha 1
chr20	33489587	33491217	1631	*	dualser_all8_depth_peak_19545	6547	.	5.73764	657.463	654.782	Promoter (<=1kb)	20	33490075	33618546	128472	1	9139	ENST00000471007.1	0	ENSG00000078699	CBFA2T2	CBFA2/RUNX1 partner transcriptional co-repressor 2
chr20	33501165	33501597	433	*	dualser_all8_depth_peak_19546	34	.	1.99864	5.35352	3.43013	Intron (ENST00000471007.1/9139, intron 1 of 3)	20	33490117	33650036	159920	1	9139	ENST00000375279.6	11048	ENSG00000078699	CBFA2T2	CBFA2/RUNX1 partner transcriptional co-repressor 2
chr20	33562061	33563875	1815	*	dualser_all8_depth_peak_19547	315	.	3.24658	33.5839	31.5369	Promoter (<=1kb)	20	33562334	33623954	61621	1	9139	ENST00000344201.7	0	ENSG00000078699	CBFA2T2	CBFA2/RUNX1 partner transcriptional co-repressor 2
chr20	33653143	33653414	272	*	dualser_all8_depth_peak_19548	101	.	2.68413	12.1347	10.1573	Distal Intergenic	20	33657087	33659547	2461	2	63941	ENST00000477778.5	6133	ENSG00000125967	NECAB3	N-terminal EF-hand calcium binding protein 3
chr20	33663098	33664414	1317	*	dualser_all8_depth_peak_19549	3243	.	4.09991	326.678	324.316	Promoter (<=1kb)	20	33657677	33663719	6043	2	63941	ENST00000485976.5	0	ENSG00000125967	NECAB3	N-terminal EF-hand calcium binding protein 3
chr20	33666643	33668071	1429	*	dualser_all8_depth_peak_19550	1170	.	2.73412	119.224	117.038	Promoter (<=1kb)	20	33666943	33668525	1583	1	170487	ENST00000677665.1	0	ENSG00000288649	ACTL10	actin like 10
chr20	33673145	33675227	2083	*	dualser_all8_depth_peak_19551	2346	.	4.27957	236.926	234.654	Promoter (<=1kb)	20	33657087	33674428	17342	2	63941	ENST00000246190.11	0	ENSG00000125967	NECAB3	N-terminal EF-hand calcium binding protein 3
chr20	33685315	33687214	1900	*	dualser_all8_depth_peak_19552	1409	.	3.94337	143.047	140.902	Promoter (<=1kb)	20	33675477	33686385	10909	2	1869	ENST00000343380.6	0	ENSG00000101412	E2F1	E2F transcription factor 1
chr20	33693939	33694768	830	*	dualser_all8_depth_peak_19553	55	.	2.24458	7.51847	5.57233	Distal Intergenic	20	33675477	33686385	10909	2	1869	ENST00000343380.6	-7554	ENSG00000101412	E2F1	E2F transcription factor 1
chr20	33697093	33697512	420	*	dualser_all8_depth_peak_19554	26	.	1.88646	4.5507	2.64183	Distal Intergenic	20	33675477	33686385	10909	2	1869	ENST00000343380.6	-10708	ENSG00000101412	E2F1	E2F transcription factor 1
chr20	33702815	33703843	1029	*	dualser_all8_depth_peak_19555	58	.	2.24001	7.79819	5.85835	3' UTR	20	33675477	33686385	10909	2	1869	ENST00000343380.6	-16430	ENSG00000101412	E2F1	E2F transcription factor 1
chr20	33719541	33720852	1312	*	dualser_all8_depth_peak_19556	6176	.	6.65873	620.304	617.65	Promoter (<=1kb)	20	33702758	33720310	17553	2	11264	ENST00000409299.8	0	ENSG00000101417	PXMP4	peroxisomal membrane protein 4
chr20	33731398	33733141	1744	*	dualser_all8_depth_peak_19557	3578	.	5.53615	360.233	357.847	Promoter (<=1kb)	20	33728931	33732045	3115	2	124904890	ENST00000441029.3	0	ENSG00000229188	LOC124904890	uncharacterized LOC124904890
chr20	33810989	33812911	1923	*	dualser_all8_depth_peak_19558	4323	.	4.77149	434.772	432.327	Promoter (<=1kb)	20	33787373	33811147	23775	2	101929746	ENST00000443171.7	0	ENSG00000230753	ZNF341-AS1	ZNF341 antisense RNA 1
chr20	33831888	33832657	770	*	dualser_all8_depth_peak_19559	78	.	2.42178	9.80704	7.84541	Intron (ENST00000217402.3/128866, intron 1 of 4)	20	33787445	33812321	24877	2	101929746	ENST00000824838.1	-19567	ENSG00000230753	ZNF341-AS1	ZNF341 antisense RNA 1
chr20	33846316	33847763	1448	*	dualser_all8_depth_peak_19560	84	.	2.48657	10.4035	8.44503	Intron (ENST00000217402.3/128866, intron 1 of 4)	20	33787445	33812321	24877	2	101929746	ENST00000824838.1	-33995	ENSG00000230753	ZNF341-AS1	ZNF341 antisense RNA 1
chr20	33862911	33863117	207	*	dualser_all8_depth_peak_19561	28	.	1.91946	4.74918	2.835	Distal Intergenic	20	33787445	33812321	24877	2	101929746	ENST00000824838.1	-50590	ENSG00000230753	ZNF341-AS1	ZNF341 antisense RNA 1
chr20	33992725	33995376	2652	*	dualser_all8_depth_peak_19562	5764	.	3.77983	579.046	576.457	Promoter (<=1kb)	20	33983052	33993124	10073	2	101926888	ENST00000432859.1	0	ENSG00000285230	RALY-AS1	RALY antisense RNA 1
chr20	34069757	34070000	244	*	dualser_all8_depth_peak_19563	56	.	2.2571	7.60277	5.65514	Promoter (2-3kb)	20	34072066	34077046	4981	1	22913	ENST00000493399.1	-2066	ENSG00000125970	RALY	RALY heterogeneous nuclear ribonucleoprotein
chr20	34088648	34090514	1867	*	dualser_all8_depth_peak_19564	35	.	2.00231	5.46313	3.54141	3' UTR	20	34077213	34108308	31096	1	22913	ENST00000489384.1	11435	ENSG00000125970	RALY	RALY heterogeneous nuclear ribonucleoprotein
chr20	34111128	34113092	1965	*	dualser_all8_depth_peak_19565	6017	.	4.74499	604.394	601.756	Promoter (<=1kb)	20	34088309	34112243	23935	2	8894	ENST00000374980.3	0	ENSG00000125977	EIF2S2	eukaryotic translation initiation factor 2 subunit beta
chr20	34129435	34130057	623	*	dualser_all8_depth_peak_19566	972	.	6.62164	99.3134	97.202	Distal Intergenic	20	34088309	34112243	23935	2	8894	ENST00000374980.3	-17192	ENSG00000125977	EIF2S2	eukaryotic translation initiation factor 2 subunit beta
chr20	34215676	34216760	1085	*	dualser_all8_depth_peak_19567	1383	.	6.54182	140.469	138.311	Exon (ENST00000443317.1/ENST00000443317.1, exon 1 of 1)	20	34194569	34269176	74608	1	434	ENST00000568305.5	21107	ENSG00000101440	ASIP	agouti signaling protein
chr20	34268775	34269758	984	*	dualser_all8_depth_peak_19568	875	.	6.09081	89.7248	87.5871	3' UTR	20	34234840	34281173	46334	2	191	ENST00000512005.1	11415	ENSG00000101444	AHCY	adenosylhomocysteinase
chr20	34302340	34303685	1346	*	dualser_all8_depth_peak_19569	6583	.	6.62669	661.089	658.396	Promoter (<=1kb)	20	34280268	34303355	23088	2	191	ENST00000217426.7	0	ENSG00000101444	AHCY	adenosylhomocysteinase
chr20	34311279	34313115	1837	*	dualser_all8_depth_peak_19570	253	.	3.20902	27.3971	25.3631	Promoter (<=1kb)	20	34280270	34311802	31533	2	191	ENST00000538132.1	0	ENSG00000101444	AHCY	adenosylhomocysteinase
chr20	34362988	34364467	1480	*	dualser_all8_depth_peak_19571	6979	.	6.38833	700.662	697.902	Promoter (<=1kb)	20	34363235	34510354	147120	1	83737	ENST00000665484.2	0	ENSG00000078747	ITCH	itchy E3 ubiquitin protein ligase
chr20	34515174	34517387	2214	*	dualser_all8_depth_peak_19572	5844	.	4.31481	587.047	584.435	Promoter (<=1kb)	20	34516395	34540956	24562	1	83658	ENST00000696986.1	0	ENSG00000125971	DYNLRB1	dynein light chain roadblock-type 1
chr20	34557829	34559837	2009	*	dualser_all8_depth_peak_19573	5177	.	4.62916	520.282	517.738	Promoter (<=1kb)	20	34558718	34560345	1628	1	84557	ENST00000360668.8	0	ENSG00000101460	MAP1LC3A	microtubule associated protein 1 light chain 3 alpha
chr20	34676202	34677615	1414	*	dualser_all8_depth_peak_19574	8459	.	6.55384	848.831	845.91	Promoter (<=1kb)	20	34560542	34677092	116551	2	128869	ENST00000217446.8	0	ENSG00000101464	PIGU	phosphatidylinositol glycan anchor biosynthesis class U
chr20	34703438	34705289	1852	*	dualser_all8_depth_peak_19575	4992	.	4.06253	501.755	499.235	Promoter (<=1kb)	20	34703659	34704247	589	2	105372599	ENST00000763163.1	0	NA	LOC105372599	uncharacterized LOC105372599
chr20	34708979	34710639	1661	*	dualser_all8_depth_peak_19576	4282	.	3.86325	430.713	428.259	3' UTR	20	34704735	34709343	4609	1	58476	ENST00000414082.1	4244	ENSG00000078804	TP53INP2	tumor protein p53 inducible nuclear protein 2
chr20	34824290	34826038	1749	*	dualser_all8_depth_peak_19577	7990	.	5.58586	801.99	799.09	Promoter (<=1kb)	20	34714774	34825651	110878	2	23054	ENST00000359003.7	0	ENSG00000198646	NCOA6	nuclear receptor coactivator 6
chr20	34834607	34835005	399	*	dualser_all8_depth_peak_19578	308	.	4.11903	32.9274	30.885	Distal Intergenic	20	34714774	34825651	110878	2	23054	ENST00000359003.7	-8956	ENSG00000198646	NCOA6	nuclear receptor coactivator 6
chr20	34871659	34873257	1599	*	dualser_all8_depth_peak_19579	3415	.	3.23646	343.967	341.593	Promoter (<=1kb)	20	34844720	34872856	28137	2	2686	ENST00000336431.10	0	ENSG00000131067	GGT7	gamma-glutamyltransferase 7
chr20	34875919	34877363	1445	*	dualser_all8_depth_peak_19580	2789	.	3.03366	281.224	278.901	Promoter (<=1kb)	20	34876572	34913188	36617	1	55902	ENST00000484354.1	0	ENSG00000131069	ACSS2	acyl-CoA synthetase short chain family member 2
chr20	34954901	34956356	1456	*	dualser_all8_depth_peak_19581	9382	.	6.38801	941.241	938.202	Promoter (<=1kb)	20	34928432	34955806	27375	2	2937	ENST00000651619.1	0	ENSG00000100983	GSS	glutathione synthetase
chr20	35091610	35093307	1698	*	dualser_all8_depth_peak_19582	6905	.	5.46601	693.296	690.548	Promoter (<=1kb)	20	35002404	35092807	90404	2	26133	ENST00000252015.3	0	ENSG00000100991	TRPC4AP	transient receptor potential cation channel subfamily C member 4 associated protein
chr20	35146409	35148149	1741	*	dualser_all8_depth_peak_19583	3556	.	4.98661	358.056	355.665	Promoter (<=1kb)	20	35115364	35147319	31956	2	55741	ENST00000374491.3	0	ENSG00000088298	EDEM2	ER degradation enhancing alpha-mannosidase like protein 2
chr20	35171800	35172619	820	*	dualser_all8_depth_peak_19584	38	.	2.04374	5.78184	3.85496	Promoter (<=1kb)	20	35172072	35177362	5291	1	10544	ENST00000216968.5	0	ENSG00000101000	PROCR	protein C receptor
chr20	35174587	35175260	674	*	dualser_all8_depth_peak_19585	180	.	3.22771	20.054	18.0538	Promoter (<=1kb)	20	35174732	35215904	41173	1	10544	ENST00000635377.1	0	ENSG00000101000	PROCR	protein C receptor
chr20	35225952	35227940	1989	*	dualser_all8_depth_peak_19586	3608	.	4.50023	363.249	360.854	Promoter (<=1kb)	20	35226690	35276998	50309	1	10893	ENST00000246186.8	0	ENSG00000125966	MMP24	matrix metallopeptidase 24
chr20	35277013	35278490	1478	*	dualser_all8_depth_peak_19587	5245	.	5.95677	527.092	524.539	Promoter (<=1kb)	20	35276352	35278122	1771	2	101410538	ENST00000456790.2	0	ENSG00000126005	MMP24OS	MMP24 opposite strand
chr20	35283904	35285494	1591	*	dualser_all8_depth_peak_19588	6852	.	5.8407	687.991	685.278	Promoter (<=1kb)	20	35284299	35285756	1458	1	140846	ENST00000429167.2	0	NA	SACK1C-AS1	SACK1C antisense RNA 1
chr20	35308233	35308546	314	*	dualser_all8_depth_peak_19589	17	.	1.76297	3.62861	1.7344	Promoter (1-2kb)	20	35302566	35307082	4517	2	55245	ENST00000472559.5	-1151	ENSG00000101019	UQCC1	ubiquinol-cytochrome c reductase complex assembly factor 1
chr20	35411125	35412476	1352	*	dualser_all8_depth_peak_19590	4100	.	5.96262	412.514	410.073	Promoter (<=1kb)	20	35302566	35411958	109393	2	55245	ENST00000457259.5	0	ENSG00000101019	UQCC1	ubiquinol-cytochrome c reductase complex assembly factor 1
chr20	35437524	35439151	1628	*	dualser_all8_depth_peak_19591	164	.	2.83417	18.4267	16.4376	Promoter (<=1kb)	20	35433347	35438228	4882	2	8200	ENST00000374369.8	0	ENSG00000125965	GDF5	growth differentiation factor 5
chr20	35446802	35447905	1104	*	dualser_all8_depth_peak_19592	148	.	2.85373	16.8426	14.8721	Intron (ENST00000374372.1/8200, intron 1 of 3)	20	35453954	35454097	144	2	100302125	ENST00000408836.1	6192	ENSG00000221763	MIR1289-1	microRNA 1289-1
chr20	35454441	35456021	1581	*	dualser_all8_depth_peak_19593	10752	.	5.82976	1078.45	1075.29	Promoter (<=1kb)	20	35455164	35466204	11041	1	11190	ENST00000446710.5	0	ENSG00000126001	CEP250	centrosomal protein 250
chr20	35463506	35464136	631	*	dualser_all8_depth_peak_19594	23	.	1.84461	4.21107	2.30637	Promoter (1-2kb)	20	35462265	35478063	15799	1	11190	ENST00000425934.5	1241	ENSG00000126001	CEP250	centrosomal protein 250
chr20	35490641	35490978	338	*	dualser_all8_depth_peak_19595	23	.	1.84865	4.2093	2.30314	Promoter (<=1kb)	20	35476376	35490962	14587	2	102725201	ENST00000762853.1	0	NA	CEP250-AS1	CEP250 antisense RNA 1
chr20	35541254	35542783	1530	*	dualser_all8_depth_peak_19596	4659	.	5.80915	468.409	465.922	Promoter (<=1kb)	20	35542038	35557634	15597	1	51614	ENST00000357394.8	0	ENSG00000125991	ERGIC3	ERGIC and golgi 3
chr20	35600852	35602438	1587	*	dualser_all8_depth_peak_19597	1574	.	5.07666	159.616	157.418	Promoter (<=1kb)	20	35591979	35602266	10288	2	80307	ENST00000674314.1	0	ENSG00000088340	FER1L4	fer-1 like family member 4 (pseudogene)
chr20	35615523	35617299	1777	*	dualser_all8_depth_peak_19598	2835	.	3.85446	285.832	283.512	Promoter (<=1kb)	20	35615829	35621094	5266	1	6676	ENST00000374273.8	0	ENSG00000061656	SPAG4	sperm associated antigen 4
chr20	35618800	35619785	986	*	dualser_all8_depth_peak_19599	340	.	1.88454	36.093	34.0399	Promoter (<=1kb)	20	35619585	35621049	1465	1	6676	ENST00000430878.1	0	ENSG00000061656	SPAG4	sperm associated antigen 4
chr20	35663352	35665242	1891	*	dualser_all8_depth_peak_19600	7161	.	4.8176	718.859	716.114	Promoter (<=1kb)	20	35648925	35664900	15976	2	10137	ENST00000374114.8	0	ENSG00000244462	RBM12	RNA binding motif protein 12
chr20	35698313	35700169	1857	*	dualser_all8_depth_peak_19601	4666	.	4.93215	469.189	466.696	Promoter (<=1kb)	20	35699272	35700984	1713	1	140823	ENST00000374078.5	0	ENSG00000125995	ROMO1	reactive oxygen species modulator 1
chr20	35741070	35743044	1975	*	dualser_all8_depth_peak_19602	7393	.	4.52275	742.088	739.311	Promoter (<=1kb)	20	35701347	35742236	40890	2	9584	ENST00000639702.1	0	ENSG00000131051	RBM39	RNA binding motif protein 39
chr20	35771490	35773025	1536	*	dualser_all8_depth_peak_19603	5210	.	5.52073	523.577	521.022	Promoter (<=1kb)	20	35771974	35863400	91427	1	51230	ENST00000461122.5	0	ENSG00000025293	PHF20	PHD finger protein 20
chr20	35819114	35819927	814	*	dualser_all8_depth_peak_19604	43	.	2.11088	6.3004	4.36596	Intron (ENST00000461122.5/51230, intron 1 of 5)	20	35849389	35863376	13988	1	51230	ENST00000449988.1	-29462	ENSG00000025293	PHF20	PHD finger protein 20
chr20	35849572	35850144	573	*	dualser_all8_depth_peak_19605	31	.	1.95099	5.06579	3.14994	Promoter (<=1kb)	20	35849389	35863376	13988	1	51230	ENST00000449988.1	183	ENSG00000025293	PHF20	PHD finger protein 20
chr20	35884173	35884376	204	*	dualser_all8_depth_peak_19606	36	.	2.03445	5.60114	3.67303	Intron (ENST00000374012.8/51230, intron 9 of 17)	20	35869530	35871893	2364	1	51230	ENST00000485604.1	14643	ENSG00000025293	PHF20	PHD finger protein 20
chr20	35953304	35955290	1987	*	dualser_all8_depth_peak_19607	7362	.	4.99827	738.99	736.21	Promoter (<=1kb)	20	35954564	35980581	26018	1	140894	ENST00000622112.4	0	ENSG00000149646	CNBD2	cyclic nucleotide binding domain containing 2
chr20	36049535	36051533	1999	*	dualser_all8_depth_peak_19608	5353	.	5.16857	537.853	535.305	Promoter (<=1kb)	20	36045618	36051018	5401	2	647979	ENST00000565493.2	0	ENSG00000260032	NORAD	non-coding RNA activated by DNA damage
chr20	36064054	36065640	1587	*	dualser_all8_depth_peak_19609	2605	.	5.39074	262.845	260.562	Exon (ENST00000824376.1/ENST00000824376.1, exon 1 of 3)	20	36045618	36051018	5401	2	647979	ENST00000565493.2	-13036	ENSG00000260032	NORAD	non-coding RNA activated by DNA damage
chr20	36091615	36094220	2606	*	dualser_all8_depth_peak_19610	3677	.	3.71124	370.161	367.75	Promoter (<=1kb)	20	36091842	36175671	83830	1	2036	ENST00000432589.5	0	ENSG00000088367	EPB41L1	erythrocyte membrane protein band 4.1 like 1
chr20	36126974	36127279	306	*	dualser_all8_depth_peak_19611	14	.	1.72433	3.3687	1.4799	Intron (ENST00000202028.9/2036, intron 2 of 19)	20	36121722	36173954	52233	1	2036	ENST00000427533.2	5252	ENSG00000088367	EPB41L1	erythrocyte membrane protein band 4.1 like 1
chr20	36154009	36155755	1747	*	dualser_all8_depth_peak_19612	3280	.	5.013	330.399	328.035	Promoter (<=1kb)	20	36147281	36155746	8466	2	100130373	ENST00000652809.2	0	NA	EPB41L1-AS1	EPB41L1 antisense RNA 1
chr20	36173390	36173971	582	*	dualser_all8_depth_peak_19613	92	.	2.56168	11.2351	9.27279	Promoter (<=1kb)	20	36173769	36229340	55572	1	2036	ENST00000373941.5	0	ENSG00000088367	EPB41L1	erythrocyte membrane protein band 4.1 like 1
chr20	36179412	36180051	640	*	dualser_all8_depth_peak_19614	16	.	1.74435	3.50404	1.61248	Intron (ENST00000202028.9/2036, intron 5 of 19)	20	36173769	36229340	55572	1	2036	ENST00000373941.5	5643	ENSG00000088367	EPB41L1	erythrocyte membrane protein band 4.1 like 1
chr20	36199672	36200122	451	*	dualser_all8_depth_peak_19615	34	.	1.9964	5.3838	3.46165	Promoter (1-2kb)	20	36197880	36221934	24055	1	2036	ENST00000454226.5	1792	ENSG00000088367	EPB41L1	erythrocyte membrane protein band 4.1 like 1
chr20	36235964	36237601	1638	*	dualser_all8_depth_peak_19616	4744	.	5.33678	476.95	474.433	Promoter (<=1kb)	20	36236131	36256921	20791	1	25980	ENST00000680639.1	0	ENSG00000131043	AAR2	AAR2 splicing factor
chr20	36274006	36274902	897	*	dualser_all8_depth_peak_19617	226	.	3.48962	24.7155	22.6896	Intron (ENST00000757745.1/ENST00000757745.1, intron 1 of 2)	20	36306336	36528637	222302	1	22839	ENST00000373913.7	-31434	ENSG00000080845	DLGAP4	DLG associated protein 4
chr20	36305916	36308303	2388	*	dualser_all8_depth_peak_19618	2217	.	3.61133	224.062	221.793	Promoter (<=1kb)	20	36306336	36528637	222302	1	22839	ENST00000373913.7	0	ENSG00000080845	DLGAP4	DLG associated protein 4
chr20	36315658	36315857	200	*	dualser_all8_depth_peak_19619	13	.	1.67403	3.19134	1.30943	Intron (ENST00000373913.7/22839, intron 1 of 12)	20	36306339	36528633	222295	1	22839	ENST00000339266.10	9319	ENSG00000080845	DLGAP4	DLG associated protein 4
chr20	36319978	36320345	368	*	dualser_all8_depth_peak_19620	10	.	1.65618	2.94735	1.06956	Intron (ENST00000373913.7/22839, intron 1 of 12)	20	36306339	36528633	222295	1	22839	ENST00000339266.10	13639	ENSG00000080845	DLGAP4	DLG associated protein 4
chr20	36367954	36369096	1143	*	dualser_all8_depth_peak_19621	49	.	2.15373	6.92955	4.99511	Promoter (<=1kb)	20	36367149	36527190	160042	1	22839	ENST00000373907.6	805	ENSG00000080845	DLGAP4	DLG associated protein 4
chr20	36377045	36378116	1072	*	dualser_all8_depth_peak_19622	97	.	2.5581	11.6609	9.70078	Intron (ENST00000373913.7/22839, intron 2 of 12)	20	36367149	36527190	160042	1	22839	ENST00000373907.6	9896	ENSG00000080845	DLGAP4	DLG associated protein 4
chr20	36434397	36434780	384	*	dualser_all8_depth_peak_19623	25	.	1.84217	4.44859	2.54038	Intron (ENST00000373913.7/22839, intron 3 of 12)	20	36461338	36528637	67300	1	22839	ENST00000475894.5	-26558	ENSG00000080845	DLGAP4	DLG associated protein 4
chr20	36435879	36436559	681	*	dualser_all8_depth_peak_19624	425	.	4.24662	44.5911	42.555	Exon (ENST00000373913.7/22839, exon 4 of 13)	20	36461338	36528637	67300	1	22839	ENST00000475894.5	-24779	ENSG00000080845	DLGAP4	DLG associated protein 4
chr20	36454442	36455633	1192	*	dualser_all8_depth_peak_19625	274	.	3.21488	29.4888	27.4539	Intron (ENST00000373913.7/22839, intron 7 of 12)	20	36461338	36528637	67300	1	22839	ENST00000475894.5	-5705	ENSG00000080845	DLGAP4	DLG associated protein 4
chr20	36461242	36463973	2732	*	dualser_all8_depth_peak_19626	4787	.	3.50529	481.245	478.739	Promoter (<=1kb)	20	36461338	36528637	67300	1	22839	ENST00000475894.5	0	ENSG00000080845	DLGAP4	DLG associated protein 4
chr20	36474185	36475086	902	*	dualser_all8_depth_peak_19627	16	.	1.74792	3.52356	1.63132	Promoter (1-2kb)	20	36473119	36500270	27152	1	22839	ENST00000479220.5	1066	ENSG00000080845	DLGAP4	DLG associated protein 4
chr20	36481595	36482425	831	*	dualser_all8_depth_peak_19628	24	.	1.85752	4.32625	2.42055	Intron (ENST00000373913.7/22839, intron 7 of 12)	20	36473119	36500270	27152	1	22839	ENST00000479220.5	8476	ENSG00000080845	DLGAP4	DLG associated protein 4
chr20	36487137	36487997	861	*	dualser_all8_depth_peak_19629	62	.	2.1477	8.16741	6.22436	Intron (ENST00000373913.7/22839, intron 7 of 12)	20	36492383	36527231	34849	1	22839	ENST00000489701.5	-4386	ENSG00000080845	DLGAP4	DLG associated protein 4
chr20	36490185	36490389	205	*	dualser_all8_depth_peak_19630	13	.	1.63707	3.25448	1.36953	Promoter (1-2kb)	20	36492383	36527231	34849	1	22839	ENST00000489701.5	-1994	ENSG00000080845	DLGAP4	DLG associated protein 4
chr20	36541266	36541697	432	*	dualser_all8_depth_peak_19631	30	.	1.94559	4.96383	3.04687	Promoter (<=1kb)	20	36541497	36549825	8329	1	10398	ENST00000346786.2	0	ENSG00000101335	MYL9	myosin light chain 9
chr20	36556520	36556759	240	*	dualser_all8_depth_peak_19632	10	.	1.64925	2.90592	1.02931	Intron (ENST00000439595.5/101926987, intron 2 of 4)	20	36541519	36551447	9929	1	10398	ENST00000279022.7	15001	ENSG00000101335	MYL9	myosin light chain 9
chr20	36572898	36575558	2661	*	dualser_all8_depth_peak_19633	887	.	3.30144	90.9431	88.7976	Promoter (<=1kb)	20	36574553	36612384	37832	1	100527943	ENST00000558530.1	0	ENSG00000259399	TGIF2-RAB5IF	TGIF2-RAB5IF readthrough
chr20	36605137	36606783	1647	*	dualser_all8_depth_peak_19634	4273	.	5.33428	429.772	427.314	Promoter (<=1kb)	20	36605779	36612557	6779	1	55969	ENST00000344795.8	0	ENSG00000101084	RAB5IF	RAB5 interacting factor
chr20	36717177	36717414	238	*	dualser_all8_depth_peak_19635	16	.	1.7443	3.50241	1.61081	Intron (ENST00000373803.6/57446, intron 2 of 16)	20	36652375	36721787	69413	2	57446	ENST00000373773.7	4373	ENSG00000101079	NDRG3	NDRG family member 3
chr20	36744784	36746641	1858	*	dualser_all8_depth_peak_19636	3205	.	4.85859	322.906	320.551	Promoter (<=1kb)	20	36651766	36746053	94288	2	57446	ENST00000373803.6	0	ENSG00000101079	NDRG3	NDRG family member 3
chr20	36754719	36755030	312	*	dualser_all8_depth_peak_19637	27	.	1.91125	4.68464	2.77131	Exon (ENST00000426836.5/79980, exon 10 of 11)	20	36651771	36746090	94320	2	57446	ENST00000349004.6	-8629	ENSG00000101079	NDRG3	NDRG family member 3
chr20	36773064	36774546	1483	*	dualser_all8_depth_peak_19638	5217	.	5.83235	524.285	521.74	Promoter (<=1kb)	20	36751791	36773751	21961	2	79980	ENST00000426836.5	0	ENSG00000149636	DSN1	DSN1 component of MIS12 kinetochore complex
chr20	36823128	36823483	356	*	dualser_all8_depth_peak_19639	11	.	1.65563	3.0024	1.12376	Intron (ENST00000237536.9/140710, intron 3 of 14)	20	36783782	36816281	32500	2	140710	ENST00000465671.1	-6847	ENSG00000149639	MTCL2	microtubule crosslinking factor 2
chr20	36825152	36825966	815	*	dualser_all8_depth_peak_19640	79	.	2.4759	9.88336	7.92041	Intron (ENST00000237536.9/140710, intron 3 of 14)	20	36783782	36816281	32500	2	140710	ENST00000465671.1	-8871	ENSG00000149639	MTCL2	microtubule crosslinking factor 2
chr20	36835478	36836301	824	*	dualser_all8_depth_peak_19641	231	.	3.5141	25.1531	23.1256	Intron (ENST00000237536.9/140710, intron 2 of 14)	20	36828597	36839402	10806	2	140710	ENST00000463491.1	3101	ENSG00000149639	MTCL2	microtubule crosslinking factor 2
chr20	36845343	36845987	645	*	dualser_all8_depth_peak_19642	24	.	1.87084	4.3855	2.47704	Intron (ENST00000237536.9/140710, intron 1 of 14)	20	36828597	36839402	10806	2	140710	ENST00000463491.1	-5941	ENSG00000149639	MTCL2	microtubule crosslinking factor 2
chr20	36852044	36852623	580	*	dualser_all8_depth_peak_19643	20	.	1.78164	3.99117	2.0908	Intron (ENST00000237536.9/140710, intron 1 of 14)	20	36777449	36859873	82425	2	140710	ENST00000279034.10	7250	ENSG00000149639	MTCL2	microtubule crosslinking factor 2
chr20	36861631	36864442	2812	*	dualser_all8_depth_peak_19644	3356	.	3.53394	338.034	335.658	Promoter (<=1kb)	20	36777447	36863538	86092	2	140710	ENST00000237536.9	0	ENSG00000149639	MTCL2	microtubule crosslinking factor 2
chr20	36886930	36887800	871	*	dualser_all8_depth_peak_19645	187	.	3.25145	20.7225	18.7244	Promoter (<=1kb)	20	36887455	36894235	6781	1	140711	ENST00000436941.1	0	ENSG00000101342	TLDC2	TBC/LysM-associated domain containing 2
chr20	36950593	36952265	1673	*	dualser_all8_depth_peak_19646	6230	.	5.87476	625.721	623.071	Promoter (<=1kb)	20	36890229	36951708	61480	2	25939	ENST00000646673.2	0	ENSG00000101347	SAMHD1	SAM and HD domain containing deoxynucleoside triphosphate triphosphohydrolase 1
chr20	37095017	37096639	1623	*	dualser_all8_depth_peak_19647	6467	.	5.82355	649.399	646.713	Promoter (<=1kb)	20	36996349	37095997	99649	2	5933	ENST00000373664.8	0	ENSG00000080839	RBL1	RB transcriptional corepressor like 1
chr20	37177989	37180129	2141	*	dualser_all8_depth_peak_19648	6020	.	4.4193	604.684	602.034	Promoter (<=1kb)	20	37101226	37179480	78255	2	140699	ENST00000422138.2	0	ENSG00000101353	MROH8	maestro heat like repeat family member 8
chr20	37192170	37192741	572	*	dualser_all8_depth_peak_19649	87	.	2.36685	10.6791	8.71172	Intron (ENST00000456102.5/6185, intron 2 of 5)	20	37128821	37179588	50768	2	140699	ENST00000421643.2	-12582	ENSG00000101353	MROH8	maestro heat like repeat family member 8
chr20	37195511	37195866	356	*	dualser_all8_depth_peak_19650	59	.	2.13619	7.87494	5.92697	Intron (ENST00000456102.5/6185, intron 2 of 5)	20	37128821	37179588	50768	2	140699	ENST00000421643.2	-15923	ENSG00000101353	MROH8	maestro heat like repeat family member 8
chr20	37202293	37202494	202	*	dualser_all8_depth_peak_19651	34	.	2.01031	5.41225	3.48679	Intron (ENST00000456102.5/6185, intron 2 of 5)	20	37128821	37179588	50768	2	140699	ENST00000421643.2	-22705	ENSG00000101353	MROH8	maestro heat like repeat family member 8
chr20	37220119	37221093	975	*	dualser_all8_depth_peak_19652	23	.	1.84646	4.24027	2.3358	Intron (ENST00000705448.1/6185, intron 9 of 17)	20	37228634	37241418	12785	1	6185	ENST00000437329.5	-7541	ENSG00000118705	RPN2	ribophorin II
chr20	37229309	37229525	217	*	dualser_all8_depth_peak_19653	16	.	1.75003	3.53982	1.64735	Promoter (<=1kb)	20	37229870	37241417	11548	1	6185	ENST00000470352.1	-345	ENSG00000118705	RPN2	ribophorin II
chr20	37238776	37239365	590	*	dualser_all8_depth_peak_19654	21	.	1.8227	4.03544	2.13296	Intron (ENST00000705448.1/6185, intron 17 of 17)	20	37229870	37241417	11548	1	6185	ENST00000470352.1	8906	ENSG00000118705	RPN2	ribophorin II
chr20	37267582	37268529	948	*	dualser_all8_depth_peak_19655	207	.	3.17962	22.7722	20.7657	Distal Intergenic	20	37251086	37261819	10734	2	2691	ENST00000237527.8	-5763	ENSG00000118702	GHRH	growth hormone releasing hormone
chr20	37269658	37270080	423	*	dualser_all8_depth_peak_19656	30	.	1.86516	4.99478	3.07921	Distal Intergenic	20	37251086	37261819	10734	2	2691	ENST00000237527.8	-7839	ENSG00000118702	GHRH	growth hormone releasing hormone
chr20	37274982	37275273	292	*	dualser_all8_depth_peak_19657	22	.	1.84372	4.19345	2.28851	Distal Intergenic	20	37251086	37261819	10734	2	2691	ENST00000237527.8	-13163	ENSG00000118702	GHRH	growth hormone releasing hormone
chr20	37289149	37290424	1276	*	dualser_all8_depth_peak_19658	4320	.	6.28288	434.479	432.024	Promoter (<=1kb)	20	37289649	37316639	26991	1	63905	ENST00000397150.5	0	ENSG00000101363	MANBAL	mannosidase beta like
chr20	37345498	37347193	1696	*	dualser_all8_depth_peak_19659	3988	.	5.08455	401.314	398.889	Promoter (<=1kb)	20	37346109	37406050	59942	1	6714	ENST00000692112.1	0	ENSG00000197122	SRC	SRC proto-oncogene, non-receptor tyrosine kinase
chr20	37383463	37385142	1680	*	dualser_all8_depth_peak_19660	163	.	3.05293	18.3234	16.3165	Promoter (<=1kb)	20	37383668	37406050	22383	1	6714	ENST00000373567.6	0	ENSG00000197122	SRC	SRC proto-oncogene, non-receptor tyrosine kinase
chr20	37394415	37397057	2643	*	dualser_all8_depth_peak_19661	114	.	2.50209	13.4238	11.4477	Promoter (<=1kb)	20	37396426	37405422	8997	1	6714	ENST00000477066.5	0	ENSG00000197122	SRC	SRC proto-oncogene, non-receptor tyrosine kinase
chr20	37406096	37406937	842	*	dualser_all8_depth_peak_19662	184	.	2.32869	20.4427	18.4341	Intron (ENST00000811250.1/ENST00000811250.1, intron 1 of 1)	20	37402313	37403031	719	1	6714	ENST00000493775.1	3783	ENSG00000197122	SRC	SRC proto-oncogene, non-receptor tyrosine kinase
chr20	37408309	37408848	540	*	dualser_all8_depth_peak_19663	86	.	1.64166	10.6297	8.66683	Intron (ENST00000811250.1/ENST00000811250.1, intron 1 of 1)	20	37402313	37403031	719	1	6714	ENST00000493775.1	5996	ENSG00000197122	SRC	SRC proto-oncogene, non-receptor tyrosine kinase
chr20	37411257	37412999	1743	*	dualser_all8_depth_peak_19664	972	.	3.27693	99.3974	97.276	Exon (ENST00000811305.1/ENST00000811305.1, exon 1 of 1)	20	37402313	37403031	719	1	6714	ENST00000493775.1	8944	ENSG00000197122	SRC	SRC proto-oncogene, non-receptor tyrosine kinase
chr20	37414142	37414533	392	*	dualser_all8_depth_peak_19665	32	.	1.46428	5.17856	3.25971	Intron (ENST00000811047.1/ENST00000811047.1, intron 1 of 1)	20	37402313	37403031	719	1	6714	ENST00000493775.1	11829	ENSG00000197122	SRC	SRC proto-oncogene, non-receptor tyrosine kinase
chr20	37421426	37422970	1545	*	dualser_all8_depth_peak_19666	51	.	2.03235	7.0519	5.11313	Exon (ENST00000811047.1/ENST00000811047.1, exon 2 of 2)	20	37402313	37403031	719	1	6714	ENST00000493775.1	19113	ENSG00000197122	SRC	SRC proto-oncogene, non-receptor tyrosine kinase
chr20	37474976	37475692	717	*	dualser_all8_depth_peak_19667	48	.	2.16897	6.79179	4.85174	Distal Intergenic	20	37518853	37520303	1451	2	10904	ENST00000397134.1	44611	ENSG00000166619	BLCAP	BLCAP apoptosis inducing factor
chr20	37520193	37523123	2931	*	dualser_all8_depth_peak_19668	1163	.	2.28202	118.467	116.314	Promoter (<=1kb)	20	37518853	37520303	1451	2	10904	ENST00000397134.1	0	ENSG00000166619	BLCAP	BLCAP apoptosis inducing factor
chr20	37526819	37528652	1834	*	dualser_all8_depth_peak_19669	6203	.	4.16366	622.987	620.339	Promoter (<=1kb)	20	37502414	37527862	25449	2	10904	ENST00000467603.1	0	ENSG00000166619	BLCAP	BLCAP apoptosis inducing factor
chr20	37534217	37534820	604	*	dualser_all8_depth_peak_19670	128	.	2.63713	14.7774	12.8039	Distal Intergenic	20	37517418	37527931	10514	2	10904	ENST00000414542.6	-6286	ENSG00000166619	BLCAP	BLCAP apoptosis inducing factor
chr20	37564203	37565456	1254	*	dualser_all8_depth_peak_19671	67	.	2.37454	8.66121	6.70331	Distal Intergenic	20	37571095	37592458	21364	1	105372608	ENST00000813505.1	-5639	ENSG00000274469	LINC01746	long intergenic non-protein coding RNA 1746
chr20	37567381	37568141	761	*	dualser_all8_depth_peak_19672	21	.	1.83143	4.09213	2.18835	Promoter (2-3kb)	20	37571095	37592458	21364	1	105372608	ENST00000813505.1	-2954	ENSG00000274469	LINC01746	long intergenic non-protein coding RNA 1746
chr20	37597949	37598548	600	*	dualser_all8_depth_peak_19673	109	.	2.76274	12.9014	10.9182	Distal Intergenic	20	37619298	37623119	3822	2	100861522	ENST00000457816.1	24571	ENSG00000225759	LINC00489	long intergenic non-protein coding RNA 489
chr20	37669723	37671038	1316	*	dualser_all8_depth_peak_19674	664	.	4.71421	68.5005	66.411	Exon (ENST00000729515.1/ENST00000729515.1, exon 1 of 3)	20	37676886	37682207	5322	1	100287792	ENST00000815582.1	-5848	ENSG00000204117	LOC100287792	uncharacterized LOC100287792
chr20	37693570	37695035	1466	*	dualser_all8_depth_peak_19675	5823	.	6.07008	584.928	582.322	Promoter (<=1kb)	20	37694030	37872118	178089	1	56259	ENST00000361383.11	0	ENSG00000132792	CTNNBL1	catenin beta like 1
chr20	37700069	37700666	598	*	dualser_all8_depth_peak_19676	32	.	1.94238	5.13346	3.21501	Intron (ENST00000361383.11/56259, intron 1 of 15)	20	37694062	37872117	178056	1	56259	ENST00000628103.2	6007	ENSG00000132792	CTNNBL1	catenin beta like 1
chr20	37777313	37780872	3560	*	dualser_all8_depth_peak_19677	61	.	1.99775	8.08816	6.14232	Promoter (<=1kb)	20	37777273	37872129	94857	1	56259	ENST00000373469.1	40	ENSG00000132792	CTNNBL1	catenin beta like 1
chr20	37822096	37822405	310	*	dualser_all8_depth_peak_19678	22	.	1.8363	4.1496	2.24594	Intron (ENST00000361383.11/56259, intron 11 of 15)	20	37842254	37872129	29876	1	56259	ENST00000472237.5	-19849	ENSG00000132792	CTNNBL1	catenin beta like 1
chr20	37823388	37823994	607	*	dualser_all8_depth_peak_19679	31	.	1.95401	5.07724	3.16059	Intron (ENST00000361383.11/56259, intron 11 of 15)	20	37842254	37872129	29876	1	56259	ENST00000472237.5	-18260	ENSG00000132792	CTNNBL1	catenin beta like 1
chr20	37850913	37851185	273	*	dualser_all8_depth_peak_19680	28	.	1.9203	4.8127	2.89986	Intron (ENST00000361383.11/56259, intron 13 of 15)	20	37847858	37872129	24272	1	56259	ENST00000481674.1	3055	ENSG00000132792	CTNNBL1	catenin beta like 1
chr20	37885988	37886830	843	*	dualser_all8_depth_peak_19681	120	.	2.79379	14.0032	12.0263	Intron (ENST00000808192.1/124904896, intron 2 of 2)	20	37903111	37944450	41340	1	128434	ENST00000373459.4	-16281	ENSG00000132821	VSTM2L	V-set and transmembrane domain containing 2 like
chr20	37902222	37906104	3883	*	dualser_all8_depth_peak_19682	1678	.	2.2447	170.08	167.876	Promoter (<=1kb)	20	37903111	37944450	41340	1	128434	ENST00000373459.4	0	ENSG00000132821	VSTM2L	V-set and transmembrane domain containing 2 like
chr20	37911921	37916314	4394	*	dualser_all8_depth_peak_19683	292	.	1.95379	31.3043	29.2879	Promoter (<=1kb)	20	37869337	37915912	46576	2	124904896	ENST00000808192.1	0	NA	LOC124904896	uncharacterized LOC124904896
chr20	37976923	37978041	1119	*	dualser_all8_depth_peak_19684	50	.	2.16852	7.00967	5.07344	Distal Intergenic	20	37996375	38000515	4141	2	9675	ENST00000473288.1	22474	ENSG00000101407	TTI1	TELO2 interacting protein 1
chr20	37986540	37990101	3562	*	dualser_all8_depth_peak_19685	44	.	1.86862	6.4262	4.4954	Intron (ENST00000373448.6/9675, intron 8 of 8)	20	37996375	38000515	4141	2	9675	ENST00000473288.1	10414	ENSG00000101407	TTI1	TELO2 interacting protein 1
chr20	38032822	38034791	1970	*	dualser_all8_depth_peak_19686	7188	.	4.76904	721.592	718.83	Promoter (<=1kb)	20	38033725	38091237	57513	1	58490	ENST00000462548.6	0	ENSG00000101413	RPRD1B	regulation of nuclear pre-mRNA domain containing 1B
chr20	38130222	38131216	995	*	dualser_all8_depth_peak_19687	137	.	2.99074	15.7944	13.7988	Promoter (2-3kb)	20	38128461	38133760	5300	2	7052	ENST00000469269.1	2544	ENSG00000198959	TGM2	transglutaminase 2
chr20	38138113	38138391	279	*	dualser_all8_depth_peak_19688	606	.	5.81098	62.7227	60.6125	Exon (ENST00000361475.7/7052, exon 10 of 13)	20	38128461	38133760	5300	2	7052	ENST00000469269.1	-4353	ENSG00000198959	TGM2	transglutaminase 2
chr20	38139411	38139661	251	*	dualser_all8_depth_peak_19689	466	.	5.01682	48.6982	46.6152	Exon (ENST00000718567.1/ENST00000718567.1, exon 1 of 2)	20	38128461	38133760	5300	2	7052	ENST00000469269.1	-5651	ENSG00000198959	TGM2	transglutaminase 2
chr20	38141292	38142192	901	*	dualser_all8_depth_peak_19690	82	.	2.38846	10.1818	8.22219	Exon (ENST00000361475.7/7052, exon 7 of 13)	20	38128461	38133760	5300	2	7052	ENST00000469269.1	-7532	ENSG00000198959	TGM2	transglutaminase 2
chr20	38155847	38156096	250	*	dualser_all8_depth_peak_19691	451	.	5.02404	47.2061	45.1277	Exon (ENST00000361475.7/7052, exon 3 of 13)	20	38145350	38165259	19910	2	7052	ENST00000474777.1	9163	ENSG00000198959	TGM2	transglutaminase 2
chr20	38164790	38165463	674	*	dualser_all8_depth_peak_19692	88	.	2.57229	10.7854	8.81435	Promoter (<=1kb)	20	38127385	38165270	37886	2	7052	ENST00000361475.7	0	ENSG00000198959	TGM2	transglutaminase 2
chr20	38220981	38221247	267	*	dualser_all8_depth_peak_19693	227	.	3.63121	24.8137	22.7909	Promoter (1-2kb)	20	38212472	38223144	10673	2	85449	ENST00000484362.1	1897	ENSG00000149633	KIAA1755	KIAA1755
chr20	38259772	38261249	1478	*	dualser_all8_depth_peak_19694	1398	.	5.32572	142.057	139.883	Promoter (<=1kb)	20	38260175	38293892	33718	1	149684	ENST00000451435.1	0	ENSG00000285347	LOC149684	uncharacterized LOC149684
chr20	38434212	38435480	1269	*	dualser_all8_depth_peak_19695	4926	.	6.84722	495.151	492.635	Promoter (<=1kb)	20	38419638	38435381	15744	2	388796	ENST00000654008.2	0	ENSG00000196756	SNHG17	small nucleolar RNA host gene 17
chr20	38446323	38447621	1299	*	dualser_all8_depth_peak_19696	4862	.	6.8025	488.719	486.204	Promoter (<=1kb)	20	38446343	38450940	4598	1	128439	ENST00000659148.1	0	ENSG00000174365	SNHG11	small nucleolar RNA host gene 11
chr20	38472077	38473738	1662	*	dualser_all8_depth_peak_19697	4977	.	5.33675	500.243	497.723	Promoter (<=1kb)	20	38472816	38578859	106044	1	57148	ENST00000397042.7	0	ENSG00000170471	RALGAPB	Ral GTPase activating protein non-catalytic subunit beta
chr20	38645956	38647120	1165	*	dualser_all8_depth_peak_19698	544	.	3.97287	56.5459	54.4702	Promoter (<=1kb)	20	38647063	38651035	3973	1	343578	ENST00000414158.1	0	ENSG00000124143	ARHGAP40	Rho GTPase activating protein 40
chr20	38649492	38650100	609	*	dualser_all8_depth_peak_19699	95	.	2.15734	11.5586	9.58909	Promoter (2-3kb)	20	38647063	38651035	3973	1	343578	ENST00000414158.1	2429	ENSG00000124143	ARHGAP40	Rho GTPase activating protein 40
chr20	38659026	38660060	1035	*	dualser_all8_depth_peak_19700	31	.	1.96213	5.09759	3.17898	Exon (ENST00000780569.1/ENST00000780569.1, exon 1 of 3)	20	38647063	38651035	3973	1	343578	ENST00000414158.1	11963	ENSG00000124143	ARHGAP40	Rho GTPase activating protein 40
chr20	38665199	38666765	1567	*	dualser_all8_depth_peak_19701	69	.	2.26268	8.86027	6.91238	Intron (ENST00000780561.1/ENST00000780561.1, intron 2 of 2)	20	38647063	38651035	3973	1	343578	ENST00000414158.1	18136	ENSG00000124143	ARHGAP40	Rho GTPase activating protein 40
chr20	38673600	38675211	1612	*	dualser_all8_depth_peak_19702	3738	.	5.28378	376.232	373.831	Exon (ENST00000780779.1/ENST00000780779.1, exon 1 of 4)	20	38647063	38651035	3973	1	343578	ENST00000414158.1	26537	ENSG00000124143	ARHGAP40	Rho GTPase activating protein 40
chr20	38714233	38714795	563	*	dualser_all8_depth_peak_19703	24	.	1.79376	4.36506	2.46035	Intron (ENST00000780775.1/ENST00000780775.1, intron 3 of 3)	20	38724486	38729372	4887	1	140679	ENST00000217420.2	-9691	ENSG00000101438	SLC32A1	solute carrier family 32 member 1
chr20	38722426	38727545	5120	*	dualser_all8_depth_peak_19704	418	.	1.65566	43.8794	41.8202	Promoter (<=1kb)	20	38724486	38729372	4887	1	140679	ENST00000217420.2	0	ENSG00000101438	SLC32A1	solute carrier family 32 member 1
chr20	38730445	38731633	1189	*	dualser_all8_depth_peak_19705	99	.	1.51001	11.9586	9.99007	Distal Intergenic	20	38724486	38729372	4887	1	140679	ENST00000217420.2	5959	ENSG00000101438	SLC32A1	solute carrier family 32 member 1
chr20	38747634	38749570	1937	*	dualser_all8_depth_peak_19706	5776	.	5.15297	580.231	577.607	Promoter (<=1kb)	20	38748460	38772520	24061	1	79913	ENST00000243903.6	0	ENSG00000101442	ACTR5	actin related protein 5
chr20	38805509	38807484	1976	*	dualser_all8_depth_peak_19707	4985	.	5.049	501.102	498.591	Promoter (<=1kb)	20	38805697	38923024	117328	1	26051	ENST00000299824.6	0	ENSG00000101445	PPP1R16B	protein phosphatase 1 regulatory subunit 16B
chr20	38893692	38894550	859	*	dualser_all8_depth_peak_19708	127	.	2.8892	14.7566	12.7683	Intron (ENST00000299824.6/26051, intron 3 of 10)	20	38926312	38953106	26795	1	81610	ENST00000619304.4	-31762	ENSG00000101447	SACK1D	scaffolding CK1 anchoring protein D
chr20	38925907	38927400	1494	*	dualser_all8_depth_peak_19709	2771	.	5.7539	279.448	277.128	Promoter (<=1kb)	20	38926312	38953106	26795	1	81610	ENST00000619304.4	0	ENSG00000101447	SACK1D	scaffolding CK1 anchoring protein D
chr20	38961575	38963145	1571	*	dualser_all8_depth_peak_19710	8096	.	6.16127	812.5	809.647	Promoter (<=1kb)	20	38962299	39039721	77423	1	60625	ENST00000373325.6	0	ENSG00000101452	DHX35	DEAH-box helicase 35
chr20	39049552	39050615	1064	*	dualser_all8_depth_peak_19711	3022	.	7.59566	304.622	302.297	Promoter (<=1kb)	20	39050294	39219748	169455	1	107985448	ENST00000772862.1	0	NA	LOC107985448	uncharacterized LOC107985448
chr20	40679012	40679489	478	*	dualser_all8_depth_peak_19712	34	.	1.653	5.3399	3.42126	Distal Intergenic	20	40685848	40689236	3389	2	9935	ENST00000373313.3	9747	ENSG00000204103	MAFB	MAF bZIP transcription factor B
chr20	40686433	40690163	3731	*	dualser_all8_depth_peak_19713	1507	.	2.47912	152.919	150.729	Promoter (<=1kb)	20	40685848	40689236	3389	2	9935	ENST00000373313.3	0	ENSG00000204103	MAFB	MAF bZIP transcription factor B
chr20	40710502	40711555	1054	*	dualser_all8_depth_peak_19714	339	.	4.24156	35.9949	33.9408	Promoter (<=1kb)	20	40693988	40711481	17494	2	101927098	ENST00000758970.1	0	ENSG00000229771	LOC101927098	uncharacterized LOC101927098
chr20	40968954	40969361	408	*	dualser_all8_depth_peak_19715	94	.	2.62558	11.3768	9.40211	Intron (ENST00000833690.1/105372621, intron 3 of 3)	20	40956915	41005434	48520	2	105372621	ENST00000833690.1	36073	NA	LOC105372621	uncharacterized LOC105372621
chr20	41028296	41030364	2069	*	dualser_all8_depth_peak_19716	6094	.	4.35655	612.097	609.447	Promoter (<=1kb)	20	41028822	41124487	95666	1	7150	ENST00000361337.3	0	ENSG00000198900	TOP 1.00	DNA topoisomerase I
chr20	41136370	41139306	2937	*	dualser_all8_depth_peak_19717	3498	.	3.41588	352.266	349.887	Promoter (<=1kb)	20	41098329	41138003	39675	2	101927117	ENST00000454626.1	0	ENSG00000226648	PLCG1-AS1	PLCG1 antisense RNA 1
chr20	41173238	41173470	233	*	dualser_all8_depth_peak_19718	11	.	1.66498	3.00039	1.12112	Promoter (<=1kb)	20	41173507	41182960	9454	1	5335	ENST00000609821.5	-37	ENSG00000124181	PLCG1	phospholipase C gamma 1
chr20	41249460	41249786	327	*	dualser_all8_depth_peak_19719	20	.	1.80224	3.92227	2.02347	Intron (ENST00000309060.7/23051, intron 3 of 4)	20	41238727	41272245	33519	2	23051	ENST00000561291.5	22459	ENSG00000174306	ZHX3	zinc fingers and homeoboxes 3
chr20	41316189	41318207	2019	*	dualser_all8_depth_peak_19720	4875	.	4.75432	490.08	487.571	Promoter (<=1kb)	20	41178455	41317731	139277	2	23051	ENST00000683867.1	0	ENSG00000174306	ZHX3	zinc fingers and homeoboxes 3
chr20	41339721	41341178	1458	*	dualser_all8_depth_peak_19721	396	.	4.16106	41.7616	39.6967	Promoter (<=1kb)	20	41340821	41360582	19762	1	64900	ENST00000373257.8	0	ENSG00000132793	LPIN3	lipin 3
chr20	41365703	41367363	1661	*	dualser_all8_depth_peak_19722	1074	.	5.04011	109.564	107.42	Promoter (<=1kb)	20	41359962	41366818	6857	2	90187	ENST00000332312.4	0	ENSG00000183798	EMILIN3	elastin microfibril interfacer 3
chr20	41617248	41619426	2179	*	dualser_all8_depth_peak_19723	4622	.	4.20082	464.747	462.243	Promoter (<=1kb)	20	41402083	41618377	216295	2	84181	ENST00000373233.8	0	ENSG00000124177	CHD6	chromodomain helicase DNA binding protein 6
chr20	41692581	41694140	1560	*	dualser_all8_depth_peak_19724	5771	.	5.71933	579.775	577.179	Promoter (<=1kb)	20	41692535	41693566	1032	2	124904905	ENST00000832675.1	0	NA	LOC124904905	uncharacterized LOC124904905
chr20	43187959	43190930	2972	*	dualser_all8_depth_peak_19725	1822	.	3.1506	184.551	182.3	Promoter (<=1kb)	20	42072752	43189733	1116982	2	11122	ENST00000356100.6	0	ENSG00000196090	PTPRT	protein tyrosine phosphatase receptor type T
chr20	43456905	43459042	2138	*	dualser_all8_depth_peak_19726	7404	.	4.56142	743.22	740.444	Promoter (<=1kb)	20	43458054	43541881	83828	1	26013	ENST00000657241.1	0	ENSG00000185513	L3MBTL1	L3MBTL histone methyl-lysine binding protein 1
chr20	43507118	43508894	1777	*	dualser_all8_depth_peak_19727	2164	.	4.71753	218.702	216.449	Promoter (<=1kb)	20	43507678	43550927	43250	1	26013	ENST00000434666.6	0	ENSG00000185513	L3MBTL1	L3MBTL histone methyl-lysine binding protein 1
chr20	43513742	43515524	1783	*	dualser_all8_depth_peak_19728	2797	.	4.98704	282.084	279.764	Promoter (<=1kb)	20	43513955	43541876	27922	1	26013	ENST00000647860.1	0	ENSG00000185513	L3MBTL1	L3MBTL histone methyl-lysine binding protein 1
chr20	43590040	43591713	1674	*	dualser_all8_depth_peak_19729	6439	.	5.49321	646.677	643.983	Promoter (<=1kb)	20	43590937	43647299	56363	1	51098	ENST00000373030.8	0	ENSG00000101052	IFT52	intraflagellar transport 52
chr20	43656911	43658320	1410	*	dualser_all8_depth_peak_19730	4930	.	6.51734	495.566	493.057	Exon (ENST00000770667.1/ENST00000770667.1, exon 1 of 2)	20	43667019	43716495	49477	1	4605	ENST00000396863.8	-8699	ENSG00000101057	MYBL2	MYB proto-oncogene like 2
chr20	43666487	43667742	1256	*	dualser_all8_depth_peak_19731	1610	.	5.66118	163.188	161.024	Promoter (<=1kb)	20	43667019	43716495	49477	1	4605	ENST00000396863.8	0	ENSG00000101057	MYBL2	MYB proto-oncogene like 2
chr20	43765863	43766851	989	*	dualser_all8_depth_peak_19732	36	.	2.00324	5.57506	3.65525	Distal Intergenic	20	43726164	43727002	839	2	149699	ENST00000373003.2	-38861	ENSG00000124196	GTSF1L	gametocyte specific factor 1 like
chr20	43914347	43917139	2793	*	dualser_all8_depth_peak_19733	955	.	3.37676	97.7021	95.5562	Promoter (<=1kb)	20	43914852	44069616	154765	1	84969	ENST00000341197.9	0	ENSG00000124191	TOX2	TOX high mobility group box family member 2
chr20	43945954	43948329	2376	*	dualser_all8_depth_peak_19734	38	.	2.02946	5.79702	3.87418	Promoter (<=1kb)	20	43945705	44069616	123912	1	84969	ENST00000358131.5	249	ENSG00000124191	TOX2	TOX high mobility group box family member 2
chr20	44038692	44039010	319	*	dualser_all8_depth_peak_19735	97	.	2.67051	11.721	9.74143	Promoter (<=1kb)	20	44039004	44069612	30609	1	84969	ENST00000435864.2	0	ENSG00000124191	TOX2	TOX high mobility group box family member 2
chr20	44186971	44187630	660	*	dualser_all8_depth_peak_19736	80	.	2.49933	10.0077	8.04115	Promoter (<=1kb)	20	44106590	44187188	80599	2	57158	ENST00000372980.4	0	ENSG00000149596	JPH2	junctophilin 2
chr20	44209758	44211992	2235	*	dualser_all8_depth_peak_19737	5607	.	4.16216	563.312	560.719	Promoter (<=1kb)	20	44210907	44226450	15544	1	100505783	ENST00000671199.3	0	ENSG00000223891	OSER1-DT	OSER1 divergent transcript
chr20	44246894	44248650	1757	*	dualser_all8_depth_peak_19738	7927	.	5.54101	795.611	792.788	Promoter (<=1kb)	20	44247099	44280917	33819	1	78997	ENST00000617075.4	0	ENSG00000124194	GDAP1L1	ganglioside induced differentiation associated protein 1 like 1
chr20	44310211	44311546	1336	*	dualser_all8_depth_peak_19739	6590	.	7.03648	661.715	659.01	Promoter (<=1kb)	20	44302840	44311202	8363	2	128486	ENST00000396825.4	0	ENSG00000197296	FITM2	fat storage inducing transmembrane protein 2
chr20	44475400	44476835	1436	*	dualser_all8_depth_peak_19740	6701	.	6.37858	672.818	670.101	Promoter (<=1kb)	20	44475874	44494603	18730	1	79183	ENST00000262605.9	0	ENSG00000124120	TTPAL	alpha tocopherol transfer protein like
chr20	44521028	44522623	1596	*	dualser_all8_depth_peak_19741	6876	.	5.53351	690.395	687.656	Promoter (<=1kb)	20	44496224	44522085	25862	2	10955	ENST00000255175.5	0	ENSG00000132824	SERINC3	serine incorporator 3
chr20	44531412	44533148	1737	*	dualser_all8_depth_peak_19742	2685	.	4.77257	270.908	268.599	Promoter (<=1kb)	20	44531785	44619037	87253	1	11142	ENST00000372891.7	0	ENSG00000168734	PKIG	cAMP-dependent protein kinase inhibitor gamma
chr20	44572622	44573062	441	*	dualser_all8_depth_peak_19743	53	.	2.21504	7.33127	5.38916	Intron (ENST00000372891.7/11142, intron 1 of 5)	20	44564201	44614768	50568	1	11142	ENST00000477390.5	8421	ENSG00000168734	PKIG	cAMP-dependent protein kinase inhibitor gamma
chr20	44609729	44610434	706	*	dualser_all8_depth_peak_19744	137	.	2.95881	15.714	13.7222	Intron (ENST00000372891.7/11142, intron 4 of 5)	20	44614308	44619037	4730	1	11142	ENST00000349959.3	-3874	ENSG00000168734	PKIG	cAMP-dependent protein kinase inhibitor gamma
chr20	44642464	44642985	522	*	dualser_all8_depth_peak_19745	64	.	2.33276	8.36489	6.41116	Intron (ENST00000696034.1/100, intron 1 of 10)	20	44619552	44636288	16737	2	100	ENST00000696007.1	-6176	ENSG00000196839	ADA	adenosine deaminase
chr20	44650993	44652734	1742	*	dualser_all8_depth_peak_19746	514	.	4.04845	53.5575	51.4732	Promoter (<=1kb)	20	44584896	44651702	66807	2	100	ENST00000696034.1	0	ENSG00000196839	ADA	adenosine deaminase
chr20	44685191	44685598	408	*	dualser_all8_depth_peak_19747	40	.	2.07379	5.96666	4.03561	Intron (ENST00000798950.1/79015, intron 2 of 2)	20	44656451	44696096	39646	2	79015	ENST00000415889.2	10498	ENSG00000244558	LINC01260	long intergenic non-protein coding RNA 1260
chr20	44736122	44736486	365	*	dualser_all8_depth_peak_19748	69	.	2.2924	8.85458	6.90738	Promoter (2-3kb)	20	44709328	44738984	29657	2	106144538	ENST00000798957.1	2498	NA	KCNK15-AS1	KCNK15 and WISP2 antisense RNA 1
chr20	44738606	44739314	709	*	dualser_all8_depth_peak_19749	211	.	3.32249	23.1533	21.1353	Promoter (<=1kb)	20	44694888	44739006	44119	2	106144538	ENST00000427598.6	0	NA	KCNK15-AS1	KCNK15 and WISP2 antisense RNA 1
chr20	44745119	44746565	1447	*	dualser_all8_depth_peak_19750	671	.	4.52798	69.2552	67.1546	Promoter (<=1kb)	20	44695073	44746186	51114	2	106144538	ENST00000798954.1	0	NA	KCNK15-AS1	KCNK15 and WISP2 antisense RNA 1
chr20	44790618	44791154	537	*	dualser_all8_depth_peak_19751	28	.	1.91331	4.7245	2.81155	Intron (ENST00000372851.8/140730, intron 1 of 5)	20	44755911	44810271	54361	2	140730	ENST00000541604.2	19117	ENSG00000101098	RIMS4	regulating synaptic membrane exocytosis 4
chr20	44795936	44797081	1146	*	dualser_all8_depth_peak_19752	50	.	2.10379	7.01155	5.07849	Intron (ENST00000372851.8/140730, intron 1 of 5)	20	44755911	44810271	54361	2	140730	ENST00000541604.2	13190	ENSG00000101098	RIMS4	regulating synaptic membrane exocytosis 4
chr20	44808760	44811195	2436	*	dualser_all8_depth_peak_19753	2306	.	3.23278	232.954	230.677	Promoter (<=1kb)	20	44751808	44810546	58739	2	140730	ENST00000372851.8	0	ENSG00000101098	RIMS4	regulating synaptic membrane exocytosis 4
chr20	44837683	44838709	1027	*	dualser_all8_depth_peak_19754	62	.	2.29524	8.16713	6.21893	Distal Intergenic	20	44751808	44810546	58739	2	140730	ENST00000372851.8	-27137	ENSG00000101098	RIMS4	regulating synaptic membrane exocytosis 4
chr20	44867395	44867871	477	*	dualser_all8_depth_peak_19755	30	.	1.93886	4.98378	3.0694	Exon (ENST00000650868.1/ENST00000650868.1, exon 2 of 2)	20	44885702	44906520	20819	1	7529	ENST00000479421.5	-17831	ENSG00000166913	YWHAB	tyrosine 3-monooxygenase/tryptophan 5-monooxygenase activation protein beta
chr20	44884939	44887345	2407	*	dualser_all8_depth_peak_19756	4513	.	3.78655	453.807	451.333	Promoter (<=1kb)	20	44885702	44906520	20819	1	7529	ENST00000479421.5	0	ENSG00000166913	YWHAB	tyrosine 3-monooxygenase/tryptophan 5-monooxygenase activation protein beta
chr20	44909387	44910932	1546	*	dualser_all8_depth_peak_19757	1523	.	5.06414	154.506	152.316	Promoter (<=1kb)	20	44910060	44939316	29257	1	80336	ENST00000217073.7	0	ENSG00000101104	PABPC1L	poly(A) binding protein cytoplasmic 1 like
chr20	44959271	44960888	1618	*	dualser_all8_depth_peak_19758	3540	.	5.33016	356.467	354.086	Promoter (<=1kb)	20	44942130	44960397	18268	2	10953	ENST00000372813.4	0	ENSG00000025772	TOMM34	translocase of outer mitochondrial membrane 34
chr20	44965932	44967344	1413	*	dualser_all8_depth_peak_19759	7103	.	6.32222	713.074	710.341	Promoter (<=1kb)	20	44963794	44966461	2668	2	100505826	ENST00000434401.2	0	ENSG00000227477	STK4-DT	STK4 divergent transcript
chr20	45097871	45098853	983	*	dualser_all8_depth_peak_19760	495	.	4.33404	51.6506	49.5745	Promoter (2-3kb)	20	45092310	45101112	8803	2	3787	ENST00000306117.5	2259	ENSG00000124134	KCNS1	potassium voltage-gated channel modifier subfamily S member 1
chr20	45100771	45101162	392	*	dualser_all8_depth_peak_19761	32	.	1.81615	5.1496	3.23004	Promoter (<=1kb)	20	45091214	45101127	9914	2	3787	ENST00000537075.3	0	ENSG00000124134	KCNS1	potassium voltage-gated channel modifier subfamily S member 1
chr20	45292817	45294162	1346	*	dualser_all8_depth_peak_19762	3980	.	6.82416	400.52	398.096	3' UTR	20	45293445	45305591	12147	2	8785	ENST00000372754.5	11429	ENSG00000124159	MATN4	matrilin 4
chr20	45304098	45304622	525	*	dualser_all8_depth_peak_19763	77	.	2.44533	9.7546	7.79645	Promoter (<=1kb)	20	45293445	45305591	12147	2	8785	ENST00000372754.5	969	ENSG00000124159	MATN4	matrilin 4
chr20	45347488	45348837	1350	*	dualser_all8_depth_peak_19764	394	.	4.12926	41.4867	39.4274	Promoter (<=1kb)	20	45325288	45348424	23137	2	6385	ENST00000372733.3	0	ENSG00000124145	SDC4	syndecan 4
chr20	45362699	45364177	1479	*	dualser_all8_depth_peak_19765	7396	.	6.05931	742.555	739.674	Promoter (<=1kb)	20	45363200	45410610	47411	1	767557	ENST00000419593.5	0	ENSG00000254806	SYS1-DBNDD2	SYS1-DBNDD2 readthrough (NMD candidate)
chr20	45372678	45374199	1522	*	dualser_all8_depth_peak_19766	1054	.	4.63556	107.591	105.451	3' UTR	20	45372557	45378325	5769	2	27296	ENST00000372726.5	4126	ENSG00000124251	TP53TG5	TP53 target 5
chr20	45405664	45407893	2230	*	dualser_all8_depth_peak_19767	3880	.	4.37	390.449	388.041	Promoter (<=1kb)	20	45375477	45407889	32413	2	107985404	ENST00000494455.5	0	NA	LOC107985404	uncharacterized LOC107985404
chr20	45415608	45416886	1279	*	dualser_all8_depth_peak_19768	4183	.	6.27233	420.764	418.315	Promoter (<=1kb)	20	45416084	45426202	10119	1	51604	ENST00000279035.14	0	ENSG00000124155	PIGT	phosphatidylinositol glycan anchor biosynthesis class T
chr20	45436535	45437293	759	*	dualser_all8_depth_peak_19769	2073	.	8.20549	209.588	207.351	Intron (ENST00000424705.3/51604, intron 13 of 14)	20	45446151	45448582	2432	1	105372631	ENST00000690376.1	-8858	NA	LOC105372631	uncharacterized LOC105372631
chr20	45469460	45471442	1983	*	dualser_all8_depth_peak_19770	3822	.	4.90881	384.66	382.251	Promoter (<=1kb)	20	45469753	45481532	11780	1	10406	ENST00000372676.8	0	ENSG00000101443	WFDC2	WAP four-disulfide core domain 2
chr20	45771412	45771641	230	*	dualser_all8_depth_peak_19771	47	.	2.15269	6.6524	4.7139	Intron (ENST00000481847.5/140686, intron 4 of 5)	20	45774213	45779893	5681	2	140686	ENST00000474942.5	8252	ENSG00000124116	WFDC3	WAP four-disulfide core domain 3
chr20	45791480	45792855	1376	*	dualser_all8_depth_peak_19772	4922	.	6.33235	494.732	492.222	Promoter (<=1kb)	20	45791954	45811418	19465	1	116092	ENST00000372622.8	0	ENSG00000101457	DNTTIP1	deoxynucleotidyltransferase terminal interacting protein 1
chr20	45806553	45807258	706	*	dualser_all8_depth_peak_19773	21	.	1.79981	4.00174	2.10134	Intron (ENST00000372622.8/116092, intron 10 of 12)	20	45802997	45805366	2370	1	116092	ENST00000467701.1	3556	ENSG00000101457	DNTTIP1	deoxynucleotidyltransferase terminal interacting protein 1
chr20	45811955	45813483	1529	*	dualser_all8_depth_peak_19774	1369	.	4.38148	139.117	136.931	Promoter (<=1kb)	20	45812576	45816953	4378	1	11065	ENST00000405520.5	0	ENSG00000175063	UBE2C	ubiquitin conjugating enzyme E2 C
chr20	45822400	45823454	1055	*	dualser_all8_depth_peak_19775	473	.	4.15352	49.3966	47.3305	3' UTR	20	45823214	45827312	4099	2	7125	ENST00000372555.8	3858	ENSG00000101470	TNNC2	troponin C2, fast skeletal type
chr20	45833282	45834769	1488	*	dualser_all8_depth_peak_19776	5777	.	6.20087	580.329	577.737	Promoter (<=1kb)	20	45823214	45833745	10532	2	7125	ENST00000372557.1	0	ENSG00000101470	TNNC2	troponin C2, fast skeletal type
chr20	45856694	45858287	1594	*	dualser_all8_depth_peak_19777	7765	.	5.48864	779.369	776.546	Promoter (<=1kb)	20	45841721	45857392	15672	2	10005	ENST00000217455.9	0	ENSG00000101473	ACOT8	acyl-CoA thioesterase 8
chr20	45880911	45881779	869	*	dualser_all8_depth_peak_19778	4103	.	7.51951	412.842	410.399	Promoter (<=1kb)	20	45881227	45885266	4040	1	90204	ENST00000372523.1	0	ENSG00000168612	ZSWIM1	zinc finger SWIM-type containing 1
chr20	45890062	45892166	2105	*	dualser_all8_depth_peak_19779	4571	.	4.54529	459.624	457.135	Promoter (<=1kb)	20	45888625	45890476	1852	2	140825	ENST00000545238.1	0	ENSG00000124257	NEURL2	neuralized E3 ubiquitin protein ligase 2
chr20	45910605	45912444	1840	*	dualser_all8_depth_peak_19780	2507	.	4.73576	253.046	250.744	Promoter (<=1kb)	20	45898621	45912152	13532	2	5360	ENST00000354050.8	0	ENSG00000100979	PLTP	phospholipid transfer protein
chr20	45933623	45935929	2307	*	dualser_all8_depth_peak_19781	6213	.	4.25835	624.043	621.398	Promoter (<=1kb)	20	45926518	45935086	8569	2	107985388	ENST00000647856.2	0	NA	LOC107985388	pre-mRNA-splicing factor cwc22-like
chr20	45970962	45972849	1888	*	dualser_all8_depth_peak_19782	7431	.	5.05431	746.018	743.156	Promoter (<=1kb)	20	45948660	45972203	23544	2	63925	ENST00000322927.3	0	ENSG00000198026	ZNF335	zinc finger protein 335
chr20	46013613	46014509	897	*	dualser_all8_depth_peak_19783	54	.	2.21428	7.43414	5.49011	Exon (ENST00000372330.3/4318, exon 10 of 13)	20	46008908	46016561	7654	1	4318	ENST00000372330.3	4705	ENSG00000100985	MMP9	matrix metallopeptidase 9
chr20	46021406	46023112	1707	*	dualser_all8_depth_peak_19784	6117	.	5.13224	614.346	611.703	Promoter (<=1kb)	20	46013500	46022073	8574	2	109729184	ENST00000535913.2	0	ENSG00000204044	SLC12A5-AS1	SLC12A5 and MMP9 antisense RNA 1
chr20	46028989	46032494	3506	*	dualser_all8_depth_peak_19785	1543	.	2.6477	156.543	154.341	Promoter (<=1kb)	20	46029009	46037275	8267	1	57468	ENST00000608944.5	0	ENSG00000124140	SLC12A5	solute carrier family 12 member 5
chr20	46057098	46059210	2113	*	dualser_all8_depth_peak_19786	243	.	2.95448	26.3862	24.3707	Promoter (<=1kb)	20	46057233	46058300	1068	1	57468	ENST00000637437.1	0	ENSG00000124140	SLC12A5	solute carrier family 12 member 5
chr20	46088564	46090391	1828	*	dualser_all8_depth_peak_19787	6837	.	5.23721	686.455	683.737	Promoter (<=1kb)	20	46060991	46089962	28972	2	57727	ENST00000290231.11	0	ENSG00000124160	NCOA5	nuclear receptor coactivator 5
chr20	46117837	46118687	851	*	dualser_all8_depth_peak_19788	78	.	2.46419	9.80786	7.84615	Promoter (<=1kb)	20	46118271	46123834	5564	1	958	ENST00000695669.1	0	ENSG00000101017	CD40	CD40 molecule
chr20	46128780	46130515	1736	*	dualser_all8_depth_peak_19789	50	.	2.16075	6.99058	5.05265	3' UTR	20	46125703	46129669	3967	1	958	ENST00000695675.1	3077	ENSG00000101017	CD40	CD40 molecule
chr20	46132445	46132782	338	*	dualser_all8_depth_peak_19790	51	.	2.15499	7.07432	5.13571	Distal Intergenic	20	46125703	46129669	3967	1	958	ENST00000695675.1	6742	ENSG00000101017	CD40	CD40 molecule
chr20	46174188	46175140	953	*	dualser_all8_depth_peak_19791	216	.	3.48968	23.6852	21.6737	3' UTR	20	46203867	46207138	3272	1	124904916	ENST00000759763.1	-28727	NA	LOC124904916	uncharacterized LOC124904916
chr20	46182268	46182735	468	*	dualser_all8_depth_peak_19792	52	.	2.18599	7.18403	5.24659	Intron (ENST00000537909.4/64405, intron 10 of 11)	20	46203867	46207138	3272	1	124904916	ENST00000759763.1	-21132	NA	LOC124904916	uncharacterized LOC124904916
chr20	46200615	46201212	598	*	dualser_all8_depth_peak_19793	92	.	2.57731	11.1928	9.22596	Promoter (2-3kb)	20	46203867	46207138	3272	1	124904916	ENST00000759763.1	-2655	NA	LOC124904916	uncharacterized LOC124904916
chr20	46221368	46221650	283	*	dualser_all8_depth_peak_19794	16	.	1.75234	3.55068	1.65773	Promoter (<=1kb)	20	46209821	46220849	11029	2	64405	ENST00000474438.1	-519	ENSG00000149654	CDH22	cadherin 22
chr20	46306989	46308989	2001	*	dualser_all8_depth_peak_19795	2207	.	4.39419	223.03	220.771	Promoter (<=1kb)	20	46173739	46308498	134760	2	64405	ENST00000537909.4	0	ENSG00000149654	CDH22	cadherin 22
chr20	46341008	46342314	1307	*	dualser_all8_depth_peak_19796	151	.	3.00027	17.1285	15.1374	Distal Intergenic	20	46349528	46353197	3670	2	51006	ENST00000493599.1	10883	ENSG00000080189	SLC35H1	solute carrier family 35 member H1
chr20	46347885	46349371	1487	*	dualser_all8_depth_peak_19797	33	.	1.98463	5.31254	3.3923	3' UTR	20	46349528	46353197	3670	2	51006	ENST00000493599.1	3826	ENSG00000080189	SLC35H1	solute carrier family 35 member H1
chr20	46363517	46365270	1754	*	dualser_all8_depth_peak_19798	3582	.	4.98562	360.662	358.293	Promoter (<=1kb)	20	46364526	46370381	5856	1	124904917	ENST00000775778.1	0	ENSG00000273828	LOC124904917	uncharacterized LOC124904917
chr20	46405511	46407345	1835	*	dualser_all8_depth_peak_19799	6971	.	5.25389	699.899	697.135	Promoter (<=1kb)	20	46406779	46444485	37707	1	105372633	ENST00000849800.1	0	NA	LOC105372633	uncharacterized LOC105372633
chr20	46458684	46459655	972	*	dualser_all8_depth_peak_19800	1940	.	7.19457	196.269	194.027	Promoter (1-2kb)	20	46455955	46457085	1131	2	100130934	ENST00000641770.1	-1599	NA	ZNF663P	zinc finger protein 663, pseudogene
chr20	46512822	46514064	1243	*	dualser_all8_depth_peak_19801	4958	.	6.92405	498.353	495.82	Promoter (<=1kb)	20	46499630	46513559	13930	2	55713	ENST00000692313.1	0	ENSG00000198185	ZNF334	zinc finger protein 334
chr20	46562050	46563225	1176	*	dualser_all8_depth_peak_19802	394	.	4.33987	41.4917	39.437	Intron (ENST00000290317.9/64849, intron 12 of 12)	20	46540946	46550654	9709	2	128506	ENST00000279028.3	-11396	ENSG00000149635	OCSTAMP	osteoclast stimulatory transmembrane protein
chr20	46651008	46651666	659	*	dualser_all8_depth_peak_19803	77	.	2.47571	9.73028	7.76528	Promoter (<=1kb)	20	46557828	46651459	93632	2	64849	ENST00000279027.9	0	ENSG00000158296	SLC13A3	solute carrier family 13 member 3
chr20	46683297	46684479	1183	*	dualser_all8_depth_peak_19804	228	.	1.8313	24.8243	22.8094	Promoter (<=1kb)	20	46588143	46684467	96325	2	64849	ENST00000372121.5	0	ENSG00000158296	SLC13A3	solute carrier family 13 member 3
chr20	46688062	46690041	1980	*	dualser_all8_depth_peak_19805	4976	.	4.33994	500.218	497.681	Promoter (<=1kb)	20	46684365	46689444	5080	2	112858	ENST00000372114.4	0	ENSG00000172315	TP53RK	TP53 regulating kinase
chr20	46695495	46696462	968	*	dualser_all8_depth_peak_19806	84	.	2.4031	10.423	8.45544	Distal Intergenic	20	46689659	46690289	631	1	118597844	ENST00000606362.1	5836	NA	TP53RK-DT	TP53RK divergent transcript
chr20	46709150	46710498	1349	*	dualser_all8_depth_peak_19807	2298	.	5.98869	232.139	229.876	Promoter (<=1kb)	20	46709649	46736347	26699	1	81031	ENST00000359271.4	0	ENSG00000197496	SLC2A10	solute carrier family 2 member 10
chr20	46811179	46811603	425	*	dualser_all8_depth_peak_19808	26	.	1.89332	4.57235	2.66175	Distal Intergenic	20	46765303	46790016	24714	2	124904919	ENST00000840791.1	-21163	ENSG00000309405	LOC124904919	uncharacterized LOC124904919
chr20	46894385	46896251	1867	*	dualser_all8_depth_peak_19809	712	.	4.02784	73.4164	71.2986	Promoter (<=1kb)	20	46894624	47188844	294221	1	2139	ENST00000357410.7	0	ENSG00000064655	EYA2	EYA transcriptional coactivator and phosphatase 2
chr20	46971124	46971512	389	*	dualser_all8_depth_peak_19810	104	.	2.67539	12.4391	10.4665	Intron (ENST00000357410.7/2139, intron 1 of 13)	20	46978235	46990070	11836	1	2139	ENST00000497428.1	-6723	ENSG00000064655	EYA2	EYA transcriptional coactivator and phosphatase 2
chr20	47318257	47320197	1941	*	dualser_all8_depth_peak_19811	142	.	2.83168	16.2657	14.2763	Promoter (<=1kb)	20	47318502	47320754	2253	1	100131496	ENST00000599904.2	0	ENSG00000267882	LOC100131496	uncharacterized LOC100131496
chr20	47335396	47336973	1578	*	dualser_all8_depth_peak_19812	180	.	2.94863	20.0498	18.0539	Intron (ENST00000311275.11/23613, intron 2 of 21)	20	47310157	47348072	37916	2	23613	ENST00000441977.1	11099	ENSG00000101040	ZMYND8	zinc finger MYND-type containing 8
chr20	47349915	47352935	3021	*	dualser_all8_depth_peak_19813	424	.	1.87668	44.522	42.4629	Promoter (<=1kb)	20	47352417	47354633	2217	1	101927377	ENST00000413818.3	0	ENSG00000231119	LOC101927377	uncharacterized LOC101927377
chr20	47354380	47356838	2459	*	dualser_all8_depth_peak_19814	93	.	1.44225	11.3673	9.39913	Promoter (<=1kb)	20	47209214	47355657	146444	2	23613	ENST00000311275.11	0	ENSG00000101040	ZMYND8	zinc finger MYND-type containing 8
chr20	47501122	47503322	2201	*	dualser_all8_depth_peak_19815	5185	.	4.21974	521.151	518.595	Promoter (<=1kb)	20	47501887	47656872	154986	1	8202	ENST00000371998.8	0	ENSG00000124151	NCOA3	nuclear receptor coactivator 3
chr20	47783776	47786834	3059	*	dualser_all8_depth_peak_19816	827	.	3.07894	84.8884	82.7599	Promoter (<=1kb)	20	47656197	47786289	130093	2	55959	ENST00000698128.1	0	ENSG00000196562	SULF2	sulfatase 2
chr20	48276068	48276285	218	*	dualser_all8_depth_peak_19817	59	.	2.29622	7.87859	5.92595	Promoter (<=1kb)	20	48275932	48281985	6054	1	124904924	ENST00000806448.1	136	ENSG00000304817	LOC124904924	uncharacterized LOC124904924
chr20	48620413	48621117	705	*	dualser_all8_depth_peak_19818	45	.	2.13371	6.49438	4.55793	Intron (ENST00000775767.1/ENST00000775767.1, intron 2 of 3)	20	48642113	48642738	626	2	57580	ENST00000496915.1	21621	ENSG00000124126	PREX1	phosphatidylinositol-3,4,5-trisphosphate dependent Rac exchange factor 1
chr20	48682854	48683100	247	*	dualser_all8_depth_peak_19819	13	.	1.70123	3.24279	1.35838	Intron (ENST00000371941.4/57580, intron 10 of 39)	20	48624252	48657127	32876	2	57580	ENST00000482556.5	-25727	ENSG00000124126	PREX1	phosphatidylinositol-3,4,5-trisphosphate dependent Rac exchange factor 1
chr20	48702664	48703444	781	*	dualser_all8_depth_peak_19820	17	.	1.77002	3.6805	1.78546	Intron (ENST00000371941.4/57580, intron 6 of 39)	20	48624252	48657127	32876	2	57580	ENST00000482556.5	-45537	ENSG00000124126	PREX1	phosphatidylinositol-3,4,5-trisphosphate dependent Rac exchange factor 1
chr20	48790575	48791395	821	*	dualser_all8_depth_peak_19821	103	.	2.67003	12.3594	10.3805	Intron (ENST00000371941.4/57580, intron 1 of 39)	20	48624252	48827999	203748	2	57580	ENST00000371941.4	36604	ENSG00000124126	PREX1	phosphatidylinositol-3,4,5-trisphosphate dependent Rac exchange factor 1
chr20	48794009	48794791	783	*	dualser_all8_depth_peak_19822	17	.	1.75463	3.69316	1.79984	Intron (ENST00000371941.4/57580, intron 1 of 39)	20	48624252	48827999	203748	2	57580	ENST00000371941.4	33208	ENSG00000124126	PREX1	phosphatidylinositol-3,4,5-trisphosphate dependent Rac exchange factor 1
chr20	48807743	48808294	552	*	dualser_all8_depth_peak_19823	76	.	2.45609	9.6383	7.67643	Intron (ENST00000371941.4/57580, intron 1 of 39)	20	48624252	48827999	203748	2	57580	ENST00000371941.4	19705	ENSG00000124126	PREX1	phosphatidylinositol-3,4,5-trisphosphate dependent Rac exchange factor 1
chr20	48819981	48820386	406	*	dualser_all8_depth_peak_19824	20	.	1.75717	3.91307	2.01551	Intron (ENST00000371941.4/57580, intron 1 of 39)	20	48624252	48827999	203748	2	57580	ENST00000371941.4	7613	ENSG00000124126	PREX1	phosphatidylinositol-3,4,5-trisphosphate dependent Rac exchange factor 1
chr20	48825941	48828695	2755	*	dualser_all8_depth_peak_19825	1907	.	3.34983	193.038	190.795	Promoter (<=1kb)	20	48624252	48827999	203748	2	57580	ENST00000371941.4	0	ENSG00000124126	PREX1	phosphatidylinositol-3,4,5-trisphosphate dependent Rac exchange factor 1
chr20	48920889	48922545	1657	*	dualser_all8_depth_peak_19826	9046	.	5.69131	907.698	904.62	Promoter (<=1kb)	20	48921711	49036693	114983	1	10564	ENST00000371917.5	0	ENSG00000124198	ARFGEF2	ARF guanine nucleotide exchange factor 2
chr20	49045654	49047517	1864	*	dualser_all8_depth_peak_19827	7306	.	5.06702	733.482	730.668	Promoter (<=1kb)	20	49017207	49046185	28979	2	102723483	ENST00000417781.6	0	ENSG00000227431	CSE1L-DT	CSE1L divergent transcript
chr20	49186771	49188778	2008	*	dualser_all8_depth_peak_19828	4818	.	4.70511	484.338	481.841	Promoter (<=1kb)	20	49113339	49188334	74996	2	6780	ENST00000371856.7	0	ENSG00000124214	STAU1	staufen double-stranded RNA binding protein 1
chr20	49219068	49220291	1224	*	dualser_all8_depth_peak_19829	6639	.	6.67075	666.679	663.96	Promoter (<=1kb)	20	49219347	49244077	24731	1	55661	ENST00000484427.5	0	ENSG00000124228	DDX27	DEAD-box helicase 27
chr20	49268944	49269161	218	*	dualser_all8_depth_peak_19830	23	.	1.84832	4.21371	2.30781	Promoter (2-3kb)	20	49255933	49271223	15291	2	57169	ENST00000455070.1	2062	ENSG00000124201	ZNFX1	zinc finger NFX1-type containing 1
chr20	49277118	49279453	2336	*	dualser_all8_depth_peak_19831	6892	.	4.17972	691.984	689.263	Promoter (<=1kb)	20	49278644	49279646	1003	1	26765	ENST00000837002.1	0	ENSG00000209042	SNORD12C	small nucleolar RNA, C/D box 12C
chr20	49318120	49319474	1355	*	dualser_all8_depth_peak_19832	1647	.	5.85552	166.933	164.724	Promoter (<=1kb)	20	49318337	49340437	22101	1	105372649	ENST00000636663.1	0	NA	LOC105372649	uncharacterized LOC105372649
chr20	49325694	49326363	670	*	dualser_all8_depth_peak_19833	14	.	1.7196	3.34901	1.46136	Intron (ENST00000636663.1/105372649, intron 1 of 4)	20	49318535	49371908	53374	1	105372649	ENST00000637091.1	7159	NA	LOC105372649	uncharacterized LOC105372649
chr20	49333783	49334097	315	*	dualser_all8_depth_peak_19834	27	.	1.90538	4.64743	2.73492	Intron (ENST00000636663.1/105372649, intron 3 of 4)	20	49318535	49371908	53374	1	105372649	ENST00000637091.1	15248	NA	LOC105372649	uncharacterized LOC105372649
chr20	49340258	49340547	290	*	dualser_all8_depth_peak_19835	89	.	2.57582	10.9144	8.94415	Exon (ENST00000636663.1/105372649, exon 5 of 5)	20	49318535	49371908	53374	1	105372649	ENST00000637091.1	21723	NA	LOC105372649	uncharacterized LOC105372649
chr20	49344968	49345888	921	*	dualser_all8_depth_peak_19836	32	.	1.96429	5.18415	3.26713	Intron (ENST00000637341.1/105372649, intron 2 of 7)	20	49318535	49371908	53374	1	105372649	ENST00000637091.1	26433	NA	LOC105372649	uncharacterized LOC105372649
chr20	49424322	49424969	648	*	dualser_all8_depth_peak_19837	25	.	1.87486	4.45963	2.55186	Promoter (1-2kb)	20	49426652	49439957	13306	1	105372649	ENST00000840775.1	-1683	NA	LOC105372649	uncharacterized LOC105372649
chr20	49450285	49450782	498	*	dualser_all8_depth_peak_19838	60	.	2.29884	8.04493	6.09449	Intron (ENST00000785220.1/ENST00000785220.1, intron 1 of 1)	20	49426652	49439957	13306	1	105372649	ENST00000840775.1	23633	NA	LOC105372649	uncharacterized LOC105372649
chr20	49482818	49485050	2233	*	dualser_all8_depth_peak_19839	3824	.	4.32112	384.878	382.478	Promoter (<=1kb)	20	49371968	49484297	112330	2	3745	ENST00000635465.1	0	ENSG00000158445	KCNB1	potassium voltage-gated channel subfamily B member 1
chr20	49505407	49505872	466	*	dualser_all8_depth_peak_19840	81	.	2.45104	10.0968	8.14184	3' UTR	20	49371968	49484297	112330	2	3745	ENST00000635465.1	-21110	ENSG00000158445	KCNB1	potassium voltage-gated channel subfamily B member 1
chr20	49508388	49508994	607	*	dualser_all8_depth_peak_19841	26	.	1.89174	4.56221	2.65188	Intron (ENST00000244043.5/5740, intron 9 of 9)	20	49371968	49484297	112330	2	3745	ENST00000635465.1	-24091	ENSG00000158445	KCNB1	potassium voltage-gated channel subfamily B member 1
chr20	49567078	49569027	1950	*	dualser_all8_depth_peak_19842	2665	.	4.70936	268.885	266.591	Promoter (<=1kb)	20	49568574	49571934	3361	1	101927486	ENST00000822537.1	0	NA	LOC101927486	uncharacterized LOC101927486
chr20	49608714	49609267	554	*	dualser_all8_depth_peak_19843	209	.	3.44565	22.9501	20.9395	Distal Intergenic	20	49594639	49603703	9065	1	105372651	ENST00000758604.1	14075	ENSG00000298888	LOC105372651	uncharacterized LOC105372651
chr20	49610806	49611646	841	*	dualser_all8_depth_peak_19844	108	.	2.68806	12.803	10.8319	Distal Intergenic	20	49594639	49603703	9065	1	105372651	ENST00000758604.1	16167	ENSG00000298888	LOC105372651	uncharacterized LOC105372651
chr20	49633612	49634298	687	*	dualser_all8_depth_peak_19845	26	.	1.88677	4.53349	2.62398	3' UTR	20	49594639	49603703	9065	1	105372651	ENST00000758604.1	38973	ENSG00000298888	LOC105372651	uncharacterized LOC105372651
chr20	49672333	49672666	334	*	dualser_all8_depth_peak_19846	10	.	1.65904	2.96465	1.08638	Intron (ENST00000371711.4/9334, intron 1 of 8)	20	49632945	49713878	80934	2	9334	ENST00000371711.4	41212	ENSG00000158470	B4GALT5	beta-1,4-galactosyltransferase 5
chr20	49697210	49697458	249	*	dualser_all8_depth_peak_19847	10	.	1.64789	2.89777	1.02139	Intron (ENST00000371711.4/9334, intron 1 of 8)	20	49632945	49713878	80934	2	9334	ENST00000371711.4	16420	ENSG00000158470	B4GALT5	beta-1,4-galactosyltransferase 5
chr20	49712197	49714367	2171	*	dualser_all8_depth_peak_19848	6304	.	4.4433	633.156	630.487	Promoter (<=1kb)	20	49632945	49713878	80934	2	9334	ENST00000371711.4	0	ENSG00000158470	B4GALT5	beta-1,4-galactosyltransferase 5
chr20	49812107	49813609	1503	*	dualser_all8_depth_peak_19849	4803	.	5.91831	482.838	480.337	Promoter (<=1kb)	20	49812713	49892241	79529	1	23315	ENST00000417961.5	0	ENSG00000197818	SLC9A8	solute carrier family 9 member A8
chr20	49886915	49888924	2010	*	dualser_all8_depth_peak_19850	26	.	1.87791	4.56167	2.65541	Promoter (<=1kb)	20	49886371	49892242	5872	1	23315	ENST00000490250.1	544	ENSG00000197818	SLC9A8	solute carrier family 9 member A8
chr20	49914406	49916199	1794	*	dualser_all8_depth_peak_19851	7752	.	5.26271	778.214	775.262	Promoter (<=1kb)	20	49903391	49915529	12139	2	9825	ENST00000289431.10	0	ENSG00000158480	SPATA2	spermatogenesis associated 2
chr20	49928425	49929039	615	*	dualser_all8_depth_peak_19852	71	.	2.3463	9.11176	7.1665	Distal Intergenic	20	49936336	49952152	15817	1	55905	ENST00000623528.3	-7297	ENSG00000124226	RNF114	ring finger protein 114
chr20	49935762	49937526	1765	*	dualser_all8_depth_peak_19853	6276	.	5.12267	630.304	627.623	Promoter (<=1kb)	20	49936336	49952152	15817	1	55905	ENST00000623528.3	0	ENSG00000124226	RNF114	ring finger protein 114
chr20	49982173	49983686	1514	*	dualser_all8_depth_peak_19854	1116	.	4.6461	113.799	111.644	Promoter (<=1kb)	20	49982980	49988886	5907	1	6615	ENST00000244050.3	0	ENSG00000124216	SNAI1	snail family transcriptional repressor 1
chr20	50009605	50010519	915	*	dualser_all8_depth_peak_19855	444	.	4.97174	46.5291	44.4535	Distal Intergenic	20	50029117	50030452	1336	2	105372654	ENST00000745976.1	19933	ENSG00000293596	SCREEM1	SNAI1 cis-regulatory eRNA expressed in monocytes 1
chr20	50070922	50071882	961	*	dualser_all8_depth_peak_19856	926	.	5.71079	94.7731	92.6472	Intron (ENST00000816220.1/ENST00000816220.1, intron 2 of 2)	20	50052231	50057432	5202	2	105372655	ENST00000816304.1	-13490	NA	LOC105372655	uncharacterized LOC105372655
chr20	50085499	50085871	373	*	dualser_all8_depth_peak_19857	14	.	1.71313	3.298	1.41094	Intron (ENST00000371657.9/7335, intron 2 of 2)	20	50096059	50111566	15508	2	7335	ENST00000473860.1	25695	ENSG00000244687	UBE2V1	ubiquitin conjugating enzyme E2 V1
chr20	50112134	50113766	1633	*	dualser_all8_depth_peak_19858	7657	.	4.95649	768.597	765.783	Promoter (<=1kb)	20	50081124	50113139	32016	2	7335	ENST00000371657.9	0	ENSG00000244687	UBE2V1	ubiquitin conjugating enzyme E2 V1
chr20	50115604	50116128	525	*	dualser_all8_depth_peak_19859	216	.	1.52862	23.6565	21.634	Promoter (<=1kb)	20	50081124	50115954	34831	2	7335	ENST00000340309.7	0	ENSG00000244687	UBE2V1	ubiquitin conjugating enzyme E2 V1
chr20	50152541	50154542	2002	*	dualser_all8_depth_peak_19860	2882	.	4.65458	290.567	288.239	Promoter (<=1kb)	20	50118254	50153723	35470	2	387521	ENST00000371652.9	0	ENSG00000240849	PEDS1	plasmanylethanolamine desaturase 1
chr20	50165778	50166565	788	*	dualser_all8_depth_peak_19861	173	.	3.261	19.344	17.3353	Promoter (<=1kb)	20	50154414	50166089	11676	2	101927512	ENST00000768754.1	0	ENSG00000237595	LINC01275	long intergenic non-protein coding RNA 1275
chr20	50171999	50173102	1104	*	dualser_all8_depth_peak_19862	653	.	5.41812	67.43	65.3284	Promoter (<=1kb)	20	50172276	50176677	4402	1	101927541	ENST00000769182.1	0	ENSG00000231742	LINC01273	long intergenic non-protein coding RNA 1273
chr20	50190451	50192555	2105	*	dualser_all8_depth_peak_19863	2744	.	4.40676	276.725	274.405	Promoter (<=1kb)	20	50184598	50191498	6901	2	101927559	ENST00000613921.1	0	ENSG00000277449	CEBPB-AS1	CEBPB antisense RNA 1
chr20	50308588	50309141	554	*	dualser_all8_depth_peak_19864	16	.	1.7559	3.57953	1.68624	Promoter (<=1kb)	20	50308856	50312060	3205	1	284751	ENST00000718356.1	0	ENSG00000203999	LINC01270	long intergenic non-protein coding RNA 1270
chr20	50483579	50484067	489	*	dualser_all8_depth_peak_19865	56	.	2.21026	7.56603	5.6287	Distal Intergenic	20	50510321	50584760	74440	1	5770	ENST00000541713.5	-26254	ENSG00000196396	PTPN1	protein tyrosine phosphatase non-receptor type 1
chr20	50509870	50511770	1901	*	dualser_all8_depth_peak_19866	5880	.	4.73633	590.697	588.096	Promoter (<=1kb)	20	50510321	50584760	74440	1	5770	ENST00000541713.5	0	ENSG00000196396	PTPN1	protein tyrosine phosphatase non-receptor type 1
chr20	50572967	50573191	225	*	dualser_all8_depth_peak_19867	12	.	1.69425	3.18025	1.2962	Exon (ENST00000431019.1/ENST00000431019.1, exon 2 of 2)	20	50585786	50585879	94	1	693230	ENST00000385283.1	-12595	ENSG00000208018	MIR645	microRNA 645
chr20	50655079	50655924	846	*	dualser_all8_depth_peak_19868	219	.	3.56368	23.9893	21.9705	Promoter (1-2kb)	20	50653153	50660282	7130	1	100506175	ENST00000744029.1	1926	ENSG00000234693	RIPOR3-AS1	RIPOR3 antisense RNA 1
chr20	50690643	50692333	1691	*	dualser_all8_depth_peak_19869	639	.	4.49147	66.0128	63.9153	Promoter (<=1kb)	20	50586108	50691542	105435	2	140876	ENST00000327979.8	0	ENSG00000042062	RIPOR3	RIPOR family member 3
chr20	50730605	50732531	1927	*	dualser_all8_depth_peak_19870	4664	.	5.00685	468.961	466.466	Promoter (<=1kb)	20	50731580	50753741	22162	1	84612	ENST00000371610.7	0	ENSG00000124171	PARD6B	par-6 family cell polarity regulator beta
chr20	50747740	50747933	194	*	dualser_all8_depth_peak_19871	18	.	1.77073	3.69601	1.80124	Intron (ENST00000371610.7/84612, intron 2 of 2)	20	50731665	50756795	25131	1	84612	ENST00000396039.1	16075	ENSG00000124171	PARD6B	par-6 family cell polarity regulator beta
chr20	50794406	50796122	1717	*	dualser_all8_depth_peak_19872	2670	.	4.93743	269.298	267.014	Promoter (<=1kb)	20	50794894	50877177	82284	1	55653	ENST00000358791.9	0	ENSG00000124243	BCAS4	breast carcinoma amplified sequence 4
chr20	50818195	50818528	334	*	dualser_all8_depth_peak_19873	25	.	1.88215	4.45949	2.54938	Exon (ENST00000358791.9/55653, exon 2 of 6)	20	50795100	50833020	37921	1	55653	ENST00000485049.1	23095	ENSG00000124243	BCAS4	breast carcinoma amplified sequence 4
chr20	50929455	50932125	2671	*	dualser_all8_depth_peak_19874	3986	.	3.43197	401.056	398.623	Promoter (<=1kb)	20	50930236	50934885	4650	1	101927631	ENST00000747483.1	0	ENSG00000259456	ADNP-AS1	ADNP antisense RNA 1
chr20	50957715	50959485	1771	*	dualser_all8_depth_peak_19875	5363	.	4.96052	538.861	536.307	Promoter (<=1kb)	20	50958818	50963929	5112	1	27304	ENST00000244051.3	0	ENSG00000124217	MOCS3	molybdenum cofactor synthesis 3
chr20	51021201	51023866	2666	*	dualser_all8_depth_peak_19876	1582	.	3.23332	160.407	158.202	Promoter (<=1kb)	20	51003656	51023107	19452	2	3755	ENST00000371571.5	0	ENSG00000026559	KCNG1	potassium voltage-gated channel modifier subfamily G member 1
chr20	51037613	51037969	357	*	dualser_all8_depth_peak_19877	41	.	2.07232	6.05815	4.12937	Distal Intergenic	20	51009565	51023107	13543	2	3755	ENST00000439216.5	-14506	ENSG00000026559	KCNG1	potassium voltage-gated channel modifier subfamily G member 1
chr20	51223216	51223810	595	*	dualser_all8_depth_peak_19878	25	.	1.88562	4.50949	2.59955	Intron (ENST00000772385.1/105372663, intron 1 of 4)	20	51182836	51444737	261902	1	105372663	ENST00000772384.1	40380	NA	LOC105372663	uncharacterized LOC105372663
chr20	51276162	51276534	373	*	dualser_all8_depth_peak_19879	44	.	2.11468	6.3358	4.40129	Promoter (<=1kb)	20	51276080	51444734	168655	1	105372663	ENST00000772386.1	82	NA	LOC105372663	uncharacterized LOC105372663
chr20	51492238	51492858	621	*	dualser_all8_depth_peak_19880	78	.	2.47627	9.83588	7.87155	Intron (ENST00000396009.7/4773, intron 3 of 9)	20	51452905	51452977	73	2	100422889	ENST00000582236.1	-39261	ENSG00000266761	MIR3194	microRNA 3194
chr20	51541716	51542934	1219	*	dualser_all8_depth_peak_19881	28	.	1.91087	4.72253	2.81035	Promoter (<=1kb)	20	51386957	51542719	155763	2	4773	ENST00000396009.7	0	ENSG00000101096	NFATC2	nuclear factor of activated T cells 2
chr20	51561685	51563289	1605	*	dualser_all8_depth_peak_19882	563	.	4.27472	58.3776	56.3003	Promoter (<=1kb)	20	51388626	51562831	174206	2	4773	ENST00000609943.5	0	ENSG00000101096	NFATC2	nuclear factor of activated T cells 2
chr20	51678328	51678694	367	*	dualser_all8_depth_peak_19883	30	.	1.9429	4.9298	3.01284	Intron (ENST00000311637.9/10079, intron 4 of 22)	20	51725819	51732587	6769	2	10079	ENST00000477492.1	53893	ENSG00000054793	ATP9A	ATPase phospholipid transporting 9A
chr20	51715343	51715785	443	*	dualser_all8_depth_peak_19884	28	.	1.92339	4.77507	2.86024	Intron (ENST00000311637.9/10079, intron 3 of 22)	20	51725819	51732587	6769	2	10079	ENST00000477492.1	16802	ENSG00000054793	ATP9A	ATPase phospholipid transporting 9A
chr20	51731774	51732487	714	*	dualser_all8_depth_peak_19885	36	.	2.02621	5.61509	3.68976	Promoter (<=1kb)	20	51725819	51732587	6769	2	10079	ENST00000477492.1	100	ENSG00000054793	ATP9A	ATPase phospholipid transporting 9A
chr20	51766876	51769151	2276	*	dualser_all8_depth_peak_19886	6098	.	4.58494	612.445	609.81	Promoter (<=1kb)	20	51596514	51768328	171815	2	10079	ENST00000311637.9	0	ENSG00000054793	ATP9A	ATPase phospholipid transporting 9A
chr20	51800061	51802267	2207	*	dualser_all8_depth_peak_19887	396	.	3.54424	41.7452	39.6885	Promoter (<=1kb)	20	51791983	51801586	9604	2	57167	ENST00000483130.1	0	ENSG00000101115	SALL4	spalt like transcription factor 4
chr20	52103656	52105675	2020	*	dualser_all8_depth_peak_19888	412	.	3.96521	43.3591	41.2979	Promoter (<=1kb)	20	52084011	52105644	21634	2	55734	ENST00000371523.8	0	ENSG00000020256	ZFP64	ZFP64 zinc finger protein
chr20	52190563	52192683	2121	*	dualser_all8_depth_peak_19889	6498	.	4.819	652.482	649.821	Promoter (<=1kb)	20	52192159	52452563	260405	1	105372666	ENST00000656056.1	0	NA	LOC105372666	uncharacterized LOC105372666
chr20	52290863	52291387	525	*	dualser_all8_depth_peak_19890	43	.	2.1147	6.26302	4.32668	Intron (ENST00000656056.1/105372666, intron 2 of 3)	20	52306261	52531084	224824	1	105372666	ENST00000765417.1	-14874	NA	LOC105372666	uncharacterized LOC105372666
chr20	52971849	52973692	1844	*	dualser_all8_depth_peak_19891	1423	.	4.46883	144.506	142.339	Promoter (<=1kb)	20	52972358	53495330	522973	1	128553	ENST00000371497.10	0	ENSG00000182463	TSHZ2	teashirt zinc finger homeobox 2
chr20	53284076	53284592	517	*	dualser_all8_depth_peak_19892	63	.	2.31757	8.28655	6.33532	Intron (ENST00000371497.10/128553, intron 2 of 2)	20	53255979	53491063	235085	1	128553	ENST00000605656.2	28097	ENSG00000182463	TSHZ2	teashirt zinc finger homeobox 2
chr20	53578656	53579227	572	*	dualser_all8_depth_peak_19893	106	.	2.62917	12.5728	10.6105	Promoter (2-3kb)	20	53568820	53576027	7208	2	7764	ENST00000437222.1	-2629	ENSG00000171940	ZNF217	zinc finger protein 217
chr20	53592625	53595164	2540	*	dualser_all8_depth_peak_19894	3689	.	3.90991	371.356	368.965	Promoter (<=1kb)	20	53567071	53593839	26769	2	7764	ENST00000371471.7	0	ENSG00000171940	ZNF217	zinc finger protein 217
chr20	53623075	53624159	1085	*	dualser_all8_depth_peak_19895	879	.	5.47769	90.0361	87.9121	Exon (ENST00000734863.1/ENST00000734863.1, exon 1 of 1)	20	53582925	53609907	26983	2	7764	ENST00000540425.1	-13168	ENSG00000171940	ZNF217	zinc finger protein 217
chr20	53659978	53660895	918	*	dualser_all8_depth_peak_19896	239	.	3.66571	25.9773	23.9547	Exon (ENST00000735325.1/ENST00000735325.1, exon 1 of 2)	20	53582925	53609907	26983	2	7764	ENST00000540425.1	-50071	ENSG00000171940	ZNF217	zinc finger protein 217
chr20	53736221	53738955	2735	*	dualser_all8_depth_peak_19897	131	.	2.35415	15.177	13.1804	Promoter (<=1kb)	20	53736307	53740920	4614	1	124904933	ENST00000716923.1	0	NA	LOC124904933	uncharacterized LOC124904933
chr20	53740207	53740658	452	*	dualser_all8_depth_peak_19898	25	.	1.62578	4.44309	2.53577	Promoter (<=1kb)	20	53740149	53740988	840	1	124904933	ENST00000716926.1	58	NA	LOC124904933	uncharacterized LOC124904933
chr20	53751062	53751536	475	*	dualser_all8_depth_peak_19899	17	.	1.77166	3.68902	1.79363	Distal Intergenic	20	53740149	53740988	840	1	124904933	ENST00000716926.1	10913	NA	LOC124904933	uncharacterized LOC124904933
chr20	53757633	53758064	432	*	dualser_all8_depth_peak_19900	208	.	3.43853	22.8355	20.8254	Distal Intergenic	20	53740149	53740988	840	1	124904933	ENST00000716926.1	17484	NA	LOC124904933	uncharacterized LOC124904933
chr20	53763797	53764786	990	*	dualser_all8_depth_peak_19901	707	.	5.73423	72.8351	70.729	Distal Intergenic	20	53740149	53740988	840	1	124904933	ENST00000716926.1	23648	NA	LOC124904933	uncharacterized LOC124904933
chr20	53828844	53829321	478	*	dualser_all8_depth_peak_19902	38	.	2.04331	5.82283	3.89696	Exon (ENST00000797383.1/ENST00000797383.1, exon 1 of 1)	20	53845519	53850272	4754	1	124904934	ENST00000745917.1	-16198	NA	LOC124904934	uncharacterized LOC124904934
chr20	53914711	53916070	1360	*	dualser_all8_depth_peak_19903	3987	.	6.10264	401.123	398.703	Promoter (<=1kb)	20	53915489	53941566	26078	1	124904936	ENST00000834796.1	0	NA	BCAS1-AS1	BCAS1 antisense RNA 1
chr20	53940137	53942265	2129	*	dualser_all8_depth_peak_19904	646	.	4.11906	66.8027	64.6972	Promoter (<=1kb)	20	53940149	53941582	1434	1	124904936	ENST00000834800.1	0	NA	BCAS1-AS1	BCAS1 antisense RNA 1
chr20	54172578	54174179	1602	*	dualser_all8_depth_peak_19905	852	.	5.09408	87.4056	85.2837	Promoter (<=1kb)	20	54172681	54189852	17172	1	105372675	ENST00000792293.1	0	NA	LOC105372675	uncharacterized LOC105372675
chr20	54207613	54209242	1630	*	dualser_all8_depth_peak_19906	9372	.	6.31903	940.305	937.287	Promoter (<=1kb)	20	54206949	54207833	885	2	124904937	ENST00000848879.1	0	ENSG00000310298	LOC124904937	uncharacterized LOC124904937
chr20	54222291	54222904	614	*	dualser_all8_depth_peak_19907	36	.	2.00086	5.57942	3.66054	Intron (ENST00000441080.2/5203, intron 4 of 5)	20	54208428	54214410	5983	1	5203	ENST00000474326.1	13863	ENSG00000101132	PFDN4	prefoldin subunit 4
chr20	54465718	54466242	525	*	dualser_all8_depth_peak_19908	26	.	1.89526	4.59914	2.68878	Distal Intergenic	20	54475593	54651169	175577	1	55816	ENST00000262593.10	-9351	ENSG00000101134	DOK5	docking protein 5
chr20	54475168	54478533	3366	*	dualser_all8_depth_peak_19909	2082	.	2.61711	210.492	208.249	Promoter (<=1kb)	20	54475593	54651169	175577	1	55816	ENST00000262593.10	0	ENSG00000101134	DOK5	docking protein 5
chr20	54515782	54516759	978	*	dualser_all8_depth_peak_19910	40	.	2.0465	5.96481	4.04064	Intron (ENST00000262593.10/55816, intron 1 of 7)	20	54554933	54555557	625	1	55816	ENST00000484860.1	-38174	ENSG00000101134	DOK5	docking protein 5
chr20	54526255	54526451	197	*	dualser_all8_depth_peak_19911	36	.	2.03068	5.60323	3.67625	Intron (ENST00000262593.10/55816, intron 1 of 7)	20	54554933	54555557	625	1	55816	ENST00000484860.1	-28482	ENSG00000101134	DOK5	docking protein 5
chr20	54624198	54625650	1453	*	dualser_all8_depth_peak_19912	32	.	1.96806	5.15394	3.23487	Intron (ENST00000262593.10/55816, intron 6 of 7)	20	54554933	54555557	625	1	55816	ENST00000484860.1	69265	ENSG00000101134	DOK5	docking protein 5
chr20	56002983	56005813	2831	*	dualser_all8_depth_peak_19913	1092	.	3.36925	111.447	109.278	Promoter (<=1kb)	20	55997357	56005519	8163	2	140689	ENST00000064571.3	0	ENSG00000054803	CBLN4	cerebellin 4 precursor
chr20	56343821	56344550	730	*	dualser_all8_depth_peak_19914	551	.	5.47799	57.2361	55.1476	Distal Intergenic	20	56358974	56368663	9690	1	116151	ENST00000371384.4	-14424	ENSG00000124098	MIMS2	mitochondrial inner membrane scaffold 2
chr20	56348151	56348349	199	*	dualser_all8_depth_peak_19915	20	.	1.79408	3.98063	2.07908	Distal Intergenic	20	56358974	56368663	9690	1	116151	ENST00000371384.4	-10625	ENSG00000124098	MIMS2	mitochondrial inner membrane scaffold 2
chr20	56358430	56360254	1825	*	dualser_all8_depth_peak_19916	2574	.	4.95034	259.753	257.465	Promoter (<=1kb)	20	56358974	56368663	9690	1	116151	ENST00000371384.4	0	ENSG00000124098	MIMS2	mitochondrial inner membrane scaffold 2
chr20	56391573	56393417	1845	*	dualser_all8_depth_peak_19917	7423	.	4.9961	745.174	742.373	Promoter (<=1kb)	20	56392371	56395937	3567	1	1477	ENST00000498689.5	0	ENSG00000101138	CSTF1	cleavage stimulation factor subunit 1
chr20	56443683	56444301	619	*	dualser_all8_depth_peak_19918	64	.	2.35225	8.44607	6.48957	Intron (ENST00000360314.7/57091, intron 3 of 6)	20	56468585	56518886	50302	1	51507	ENST00000023939.8	-24284	ENSG00000022277	RTF2	replication termination factor 2
chr20	56468003	56469382	1380	*	dualser_all8_depth_peak_19919	5746	.	6.3967	577.255	574.661	Promoter (<=1kb)	20	56468585	56518886	50302	1	51507	ENST00000023939.8	0	ENSG00000022277	RTF2	replication termination factor 2
chr20	56629061	56631980	2920	*	dualser_all8_depth_peak_19920	983	.	2.85966	100.467	98.3388	Promoter (<=1kb)	20	56629306	56639283	9978	1	7022	ENST00000201031.3	0	ENSG00000087510	TFAP2C	transcription factor AP-2 gamma
chr20	56917375	56918271	897	*	dualser_all8_depth_peak_19921	51	.	2.19885	7.12408	5.18223	Exon (ENST00000794105.1/ENST00000794105.1, exon 1 of 2)	20	56974636	56984291	9656	1	105372683	ENST00000774094.1	-56365	ENSG00000300800	LOC105372683	uncharacterized LOC105372683
chr20	56924737	56926181	1445	*	dualser_all8_depth_peak_19922	1130	.	5.10709	115.222	113.068	Intron (ENST00000794105.1/ENST00000794105.1, intron 1 of 1)	20	56974636	56984291	9656	1	105372683	ENST00000774094.1	-48455	ENSG00000300800	LOC105372683	uncharacterized LOC105372683
chr20	56957992	56958245	254	*	dualser_all8_depth_peak_19923	22	.	1.843	4.18513	2.28017	Intron (ENST00000794105.1/ENST00000794105.1, intron 1 of 1)	20	56974636	56984291	9656	1	105372683	ENST00000774094.1	-16391	ENSG00000300800	LOC105372683	uncharacterized LOC105372683
chr20	57020274	57020835	562	*	dualser_all8_depth_peak_19924	37	.	2.01386	5.62646	3.70454	Distal Intergenic	20	56975136	56978095	2960	1	105372683	ENST00000774101.1	45138	ENSG00000300800	LOC105372683	uncharacterized LOC105372683
chr20	57071448	57071657	210	*	dualser_all8_depth_peak_19925	12	.	1.68797	3.1439	1.26097	Distal Intergenic	20	57116566	57119543	2978	2	105372685	ENST00000671579.1	47886	NA	LOC105372685	uncharacterized LOC105372685
chr20	57259098	57259722	625	*	dualser_all8_depth_peak_19926	139	.	1.97977	15.9074	13.908	Intron (ENST00000395863.8/655, intron 1 of 6)	20	57173220	57265778	92559	2	655	ENST00000433911.1	6056	ENSG00000101144	BMP7	bone morphogenetic protein 7
chr20	57263994	57267195	3202	*	dualser_all8_depth_peak_19927	1564	.	2.97608	158.658	156.47	Promoter (<=1kb)	20	57266306	57267289	984	1	112268270	ENST00000743337.1	0	ENSG00000226308	LOC112268270	translation initiation factor IF-2-like
chr20	57282672	57283471	800	*	dualser_all8_depth_peak_19928	44	.	2.10804	6.33381	4.40079	Exon (ENST00000412321.1/ENST00000412321.1, exon 2 of 2)	20	57272240	57290080	17841	2	105372687	ENST00000794988.1	6609	NA	LOC105372687	uncharacterized LOC105372687
chr20	57351015	57352141	1127	*	dualser_all8_depth_peak_19929	7101	.	7.91876	712.914	710.148	Promoter (<=1kb)	20	57351223	57379211	27989	1	8480	ENST00000371242.6	0	ENSG00000101146	RAE1	ribonucleic acid export 1
chr20	57390624	57392805	2182	*	dualser_all8_depth_peak_19930	1607	.	3.81802	162.908	160.716	Promoter (<=1kb)	20	57376881	57392748	15868	2	100291105	ENST00000686390.1	0	NA	RBM38-AS1	RBM38 antisense RNA 1
chr20	57495183	57495595	413	*	dualser_all8_depth_peak_19931	16	.	1.75811	3.59211	1.69843	5' UTR	20	57499554	57524257	24704	2	140690	ENST00000608440.5	28662	ENSG00000124092	CTCFL	CCCTC-binding factor like
chr20	57672175	57672765	591	*	dualser_all8_depth_peak_19932	107	.	2.7322	12.6839	10.7033	Intron (ENST00000395816.7/56937, intron 1 of 3)	20	57652208	57690624	38417	2	56937	ENST00000414037.5	17859	ENSG00000124225	PMEPA1	prostate transmembrane protein, androgen induced 1
chr20	57684582	57685930	1349	*	dualser_all8_depth_peak_19933	130	.	2.70645	15.0346	13.0492	Intron (ENST00000395816.7/56937, intron 1 of 3)	20	57652208	57690624	38417	2	56937	ENST00000414037.5	4694	ENSG00000124225	PMEPA1	prostate transmembrane protein, androgen induced 1
chr20	57707818	57710773	2956	*	dualser_all8_depth_peak_19934	3388	.	3.31637	341.259	338.874	Promoter (<=1kb)	20	57710156	57712780	2625	1	105416157	ENST00000614771.2	0	ENSG00000278709	NKILA	NF-kappaB interacting lncRNA
chr20	57718359	57719219	861	*	dualser_all8_depth_peak_19935	887	.	5.09417	90.8948	88.7725	Distal Intergenic	20	57659550	57711536	51987	2	56937	ENST00000472841.1	-6823	ENSG00000124225	PMEPA1	prostate transmembrane protein, androgen induced 1
chr20	57730145	57730554	410	*	dualser_all8_depth_peak_19936	20	.	1.80151	3.91039	2.01145	Distal Intergenic	20	57659550	57711536	51987	2	56937	ENST00000472841.1	-18609	ENSG00000124225	PMEPA1	prostate transmembrane protein, androgen induced 1
chr20	57748434	57749577	1144	*	dualser_all8_depth_peak_19937	144	.	3.00755	16.4664	14.4732	Distal Intergenic	20	57659550	57711536	51987	2	56937	ENST00000472841.1	-36898	ENSG00000124225	PMEPA1	prostate transmembrane protein, androgen induced 1
chr20	58179334	58180141	808	*	dualser_all8_depth_peak_19938	105	.	2.69649	12.5149	10.5405	Promoter (<=1kb)	20	58164034	58179719	15686	2	105372694	ENST00000819337.1	0	ENSG00000306557	LOC105372694	uncharacterized LOC105372694
chr20	58227923	58229288	1366	*	dualser_all8_depth_peak_19939	1029	.	5.2658	105.091	102.948	Promoter (<=1kb)	20	58216126	58228653	12528	2	140731	ENST00000457363.2	0	ENSG00000124227	ANKRD60	ankyrin repeat domain 60
chr20	58236617	58237462	846	*	dualser_all8_depth_peak_19940	415	.	4.59151	43.6444	41.5991	Promoter (<=1kb)	20	58231132	58236754	5623	2	55370	ENST00000780256.1	0	NA	PPP4R1L	protein phosphatase 4 regulatory subunit 1 like (pseudogene)
chr20	58308904	58310732	1829	*	dualser_all8_depth_peak_19941	3880	.	5.14327	390.471	388.056	Promoter (<=1kb)	20	58228934	58309416	80483	2	55370	ENST00000780236.1	0	NA	PPP4R1L	protein phosphatase 4 regulatory subunit 1 like (pseudogene)
chr20	58375034	58376207	1174	*	dualser_all8_depth_peak_19942	43	.	2.11262	6.28421	4.34897	Distal Intergenic	20	58389229	58451101	61873	1	9217	ENST00000475243.6	-13022	ENSG00000124164	VAPB	VAMP associated protein B and C
chr20	58388669	58390186	1518	*	dualser_all8_depth_peak_19943	5369	.	6.12583	539.475	536.925	Promoter (<=1kb)	20	58389229	58451101	61873	1	9217	ENST00000475243.6	0	ENSG00000124164	VAPB	VAMP associated protein B and C
chr20	58650855	58653255	2401	*	dualser_all8_depth_peak_19944	6748	.	3.62001	677.529	674.804	Promoter (<=1kb)	20	58651272	58669424	18153	1	100534593	ENST00000458280.5	0	ENSG00000254995	STX16-NPEPL1	STX16-NPEPL1 readthrough (NMD candidate)
chr20	58692319	58693734	1416	*	dualser_all8_depth_peak_19945	833	.	5.01501	85.4474	83.3301	Promoter (<=1kb)	20	58692800	58715844	23045	1	79716	ENST00000356091.11	0	ENSG00000215440	NPEPL1	aminopeptidase like 1
chr20	58839629	58840006	378	*	dualser_all8_depth_peak_19946	18	.	1.78686	3.79556	1.89819	Promoter (<=1kb)	20	58839718	58911192	71475	1	2778	ENST00000313949.11	0	ENSG00000087460	GNAS	GNAS complex locus
chr20	58850189	58852854	2666	*	dualser_all8_depth_peak_19947	1569	.	3.67671	159.063	156.9	Promoter (<=1kb)	20	58818893	58850890	31998	2	149775	ENST00000716945.1	0	ENSG00000235590	GNAS-AS1	GNAS antisense RNA 1
chr20	58868943	58869143	201	*	dualser_all8_depth_peak_19948	38	.	2.04874	5.7844	3.85634	Intron (ENST00000313949.11/2778, intron 1 of 12)	20	58818918	58855296	36379	2	149775	ENST00000716950.1	-13647	ENSG00000235590	GNAS-AS1	GNAS antisense RNA 1
chr20	58870306	58870698	393	*	dualser_all8_depth_peak_19949	17	.	1.77079	3.66883	1.77307	Intron (ENST00000313949.11/2778, intron 1 of 12)	20	58881198	58885004	3807	2	101927932	ENST00000652204.1	14306	NA	LOC101927932	uncharacterized LOC101927932
chr20	58888504	58889409	906	*	dualser_all8_depth_peak_19950	1113	.	1.95323	113.524	111.372	Promoter (<=1kb)	20	58863466	58888811	25346	2	101927932	ENST00000424434.2	0	NA	LOC101927932	uncharacterized LOC101927932
chr20	58890355	58893063	2709	*	dualser_all8_depth_peak_19951	3672	.	2.83716	369.635	367.228	Promoter (<=1kb)	20	58891302	58911192	19891	1	2778	ENST00000371095.7	0	ENSG00000087460	GNAS	GNAS complex locus
chr20	58907016	58908156	1141	*	dualser_all8_depth_peak_19952	31	.	1.92096	5.06746	3.15332	Promoter (<=1kb)	20	58907981	58911030	3050	1	2778	ENST00000656419.1	0	ENSG00000087460	GNAS	GNAS complex locus
chr20	58980866	58982140	1275	*	dualser_all8_depth_peak_19953	5364	.	6.46625	538.995	536.446	Promoter (<=1kb)	20	58916000	58981169	65170	2	107985382	ENST00000644133.1	0	NA	LOC107985382	uncharacterized LOC107985382
chr20	59006070	59007684	1615	*	dualser_all8_depth_peak_19954	917	.	4.30972	93.8676	91.768	Promoter (<=1kb)	20	58990611	59007254	16644	2	1522	ENST00000680879.1	0	ENSG00000101160	CTSZ	cathepsin Z
chr20	59031492	59033102	1611	*	dualser_all8_depth_peak_19955	6402	.	5.65495	642.893	640.226	Promoter (<=1kb)	20	59025475	59032335	6861	2	514	ENST00000243997.8	0	ENSG00000124172	ATP5F1E	ATP synthase F1 subunit epsilon
chr20	59041942	59043553	1612	*	dualser_all8_depth_peak_19956	4238	.	5.52837	426.259	423.806	Promoter (<=1kb)	20	59038134	59042809	4676	2	100533975	ENST00000466051.1	0	NA	SLMO2-ATP5E	SLMO2-ATP5E readthrough
chr20	59222003	59223613	1611	*	dualser_all8_depth_peak_19957	966	.	4.86709	98.8156	96.6708	Intron (ENST00000637017.1/128611, intron 6 of 7)	20	59163821	59259113	95293	1	128611	ENST00000371030.4	58182	ENSG00000124203	ZNF831	zinc finger protein 831
chr20	59402405	59403942	1538	*	dualser_all8_depth_peak_19958	203	.	3.46462	22.4148	20.3886	Exon (ENST00000777384.1/ENST00000777384.1, exon 1 of 4)	20	59301521	59324572	23052	1	1908	ENST00000672969.1	100884	ENSG00000124205	EDN3	endothelin 3
chr20	59514699	59516048	1350	*	dualser_all8_depth_peak_19959	50	.	2.15227	6.97365	5.04098	Exon (ENST00000443747.1/ENST00000443747.1, exon 1 of 2)	20	59577509	59847711	270203	1	116154	ENST00000359926.7	-61461	ENSG00000087495	PHACTR3	phosphatase and actin regulator 3
chr20	59571582	59572481	900	*	dualser_all8_depth_peak_19960	1727	.	6.21664	174.981	172.781	Distal Intergenic	20	59577509	59847711	270203	1	116154	ENST00000359926.7	-5028	ENSG00000087495	PHACTR3	phosphatase and actin regulator 3
chr20	59576880	59577996	1117	*	dualser_all8_depth_peak_19961	1026	.	4.4877	104.812	102.667	Promoter (<=1kb)	20	59577509	59847711	270203	1	116154	ENST00000359926.7	0	ENSG00000087495	PHACTR3	phosphatase and actin regulator 3
chr20	59582367	59583648	1282	*	dualser_all8_depth_peak_19962	33	.	1.78995	5.22293	3.30519	Intron (ENST00000359926.7/116154, intron 1 of 12)	20	59577509	59847711	270203	1	116154	ENST00000359926.7	4858	ENSG00000087495	PHACTR3	phosphatase and actin regulator 3
chr20	59604048	59606930	2883	*	dualser_all8_depth_peak_19963	3301	.	3.24223	332.563	330.187	Promoter (<=1kb)	20	59604540	59847711	243172	1	116154	ENST00000371015.6	0	ENSG00000087495	PHACTR3	phosphatase and actin regulator 3
chr20	59643444	59645061	1618	*	dualser_all8_depth_peak_19964	58	.	2.2457	7.82635	5.88475	Intron (ENST00000359926.7/116154, intron 1 of 12)	20	59628609	59847709	219101	1	116154	ENST00000541461.5	14835	ENSG00000087495	PHACTR3	phosphatase and actin regulator 3
chr20	59676124	59678947	2824	*	dualser_all8_depth_peak_19965	89	.	2.31273	10.9069	8.95454	Promoter (<=1kb)	20	59676661	59847711	171051	1	116154	ENST00000355648.8	0	ENSG00000087495	PHACTR3	phosphatase and actin regulator 3
chr20	59751103	59751482	380	*	dualser_all8_depth_peak_19966	19	.	1.79517	3.84997	1.95139	Intron (ENST00000359926.7/116154, intron 3 of 12)	20	59721210	59847711	126502	1	116154	ENST00000395636.6	29893	ENSG00000087495	PHACTR3	phosphatase and actin regulator 3
chr20	59752675	59752953	279	*	dualser_all8_depth_peak_19967	11	.	1.6658	3.00525	1.12583	Intron (ENST00000359926.7/116154, intron 3 of 12)	20	59721210	59847711	126502	1	116154	ENST00000395636.6	31465	ENSG00000087495	PHACTR3	phosphatase and actin regulator 3
chr20	59818089	59818675	587	*	dualser_all8_depth_peak_19968	11	.	1.66298	2.98851	1.10958	Intron (ENST00000359926.7/116154, intron 8 of 12)	20	59835853	59847711	11859	1	116154	ENST00000492611.5	-17178	ENSG00000087495	PHACTR3	phosphatase and actin regulator 3
chr20	59835781	59838258	2478	*	dualser_all8_depth_peak_19969	281	.	2.7946	30.1667	28.1354	Promoter (<=1kb)	20	59835853	59847711	11859	1	116154	ENST00000492611.5	0	ENSG00000087495	PHACTR3	phosphatase and actin regulator 3
chr20	59839547	59839759	213	*	dualser_all8_depth_peak_19970	16	.	1.49985	3.56206	1.67026	Intron (ENST00000359926.7/116154, intron 9 of 12)	20	59835853	59847711	11859	1	116154	ENST00000492611.5	3694	ENSG00000087495	PHACTR3	phosphatase and actin regulator 3
chr20	59933481	59934628	1148	*	dualser_all8_depth_peak_19971	3060	.	6.26749	308.417	306.077	Promoter (<=1kb)	20	59863571	59933637	70067	2	10388	ENST00000357552.8	0	ENSG00000196074	SYCP2	synaptonemal complex protein 2
chr20	59939741	59941591	1851	*	dualser_all8_depth_peak_19972	5298	.	4.82981	532.397	529.855	Promoter (<=1kb)	20	59936663	59940305	3643	2	5509	ENST00000370996.5	0	ENSG00000132825	PPP1R3D	protein phosphatase 1 regulatory subunit 3D
chr20	60062384	60063013	630	*	dualser_all8_depth_peak_19973	210	.	3.49149	23.0837	21.0659	Intron (ENST00000839643.1/ENST00000839643.1, intron 1 of 2)	20	60058764	60068072	9309	1	284756	ENST00000839666.1	3620	ENSG00000228340	LINC02910	long intergenic non-protein coding RNA 2910
chr20	60087012	60088187	1176	*	dualser_all8_depth_peak_19974	102	.	2.70265	12.2558	10.2758	Promoter (<=1kb)	20	60087826	60326159	238334	1	284757	ENST00000654397.1	0	ENSG00000228340	MIR646HG	MIR646 host gene
chr20	60137917	60139205	1289	*	dualser_all8_depth_peak_19975	720	.	5.28358	74.1046	72.0079	Promoter (<=1kb)	20	60138437	60284836	146400	1	105372698	ENST00000655544.2	0	NA	LOC105372698	uncharacterized LOC105372698
chr20	61161815	61163133	1319	*	dualser_all8_depth_peak_19976	498	.	4.63256	51.9459	49.8852	Exon (ENST00000781098.1/ENST00000781098.1, exon 1 of 2)	20	61079062	61083750	4689	1	100506470	ENST00000770462.1	82753	ENSG00000229606	LINC01718	long intergenic non-protein coding RNA 1718
chr20	61251949	61254693	2745	*	dualser_all8_depth_peak_19977	2744	.	3.64562	276.774	274.447	Promoter (<=1kb)	20	61252261	61940617	688357	1	1002	ENST00000614565.5	0	ENSG00000179242	CDH4	cadherin 4
chr20	61271202	61272340	1139	*	dualser_all8_depth_peak_19978	113	.	2.73883	13.2854	11.3096	Exon (ENST00000650768.1/ENST00000650768.1, exon 1 of 2)	20	61252261	61940617	688357	1	1002	ENST00000614565.5	18941	ENSG00000179242	CDH4	cadherin 4
chr20	61287819	61288547	729	*	dualser_all8_depth_peak_19979	30	.	1.95015	4.9984	3.0811	Intron (ENST00000614565.5/1002, intron 2 of 15)	20	61252261	61940617	688357	1	1002	ENST00000614565.5	35558	ENSG00000179242	CDH4	cadherin 4
chr20	61370343	61371414	1072	*	dualser_all8_depth_peak_19980	122	.	2.83493	14.2725	12.2902	Exon (ENST00000617215.1/ENST00000617215.1, exon 1 of 1)	20	61422483	61437131	14649	2	105372703	ENST00000748279.1	65717	ENSG00000277270	LOC105372703	uncharacterized LOC105372703
chr20	61380361	61380966	606	*	dualser_all8_depth_peak_19981	12	.	1.68423	3.12646	1.24437	Intron (ENST00000614565.5/1002, intron 2 of 15)	20	61422483	61437131	14649	2	105372703	ENST00000748279.1	56165	ENSG00000277270	LOC105372703	uncharacterized LOC105372703
chr20	61433310	61434717	1408	*	dualser_all8_depth_peak_19982	20	.	1.78977	3.96059	2.06141	Promoter (2-3kb)	20	61422483	61437131	14649	2	105372703	ENST00000748279.1	2414	ENSG00000277270	LOC105372703	uncharacterized LOC105372703
chr20	61436566	61438043	1478	*	dualser_all8_depth_peak_19983	87	.	2.51386	10.6661	8.70279	Promoter (<=1kb)	20	61422483	61437131	14649	2	105372703	ENST00000748279.1	0	ENSG00000277270	LOC105372703	uncharacterized LOC105372703
chr20	61448501	61448739	239	*	dualser_all8_depth_peak_19984	26	.	1.89243	4.55479	2.64399	Intron (ENST00000614565.5/1002, intron 2 of 15)	20	61432983	61437630	4648	2	105372703	ENST00000662116.1	-10871	ENSG00000277270	LOC105372703	uncharacterized LOC105372703
chr20	61478019	61478244	226	*	dualser_all8_depth_peak_19985	31	.	1.97181	5.10578	3.1844	Intron (ENST00000614565.5/1002, intron 2 of 15)	20	61432983	61437630	4648	2	105372703	ENST00000662116.1	-40389	ENSG00000277270	LOC105372703	uncharacterized LOC105372703
chr20	61599588	61600342	755	*	dualser_all8_depth_peak_19986	58	.	2.24917	7.82862	5.88591	Promoter (<=1kb)	20	61599761	61937249	337489	1	1002	ENST00000543233.2	0	ENSG00000179242	CDH4	cadherin 4
chr20	61640211	61640657	447	*	dualser_all8_depth_peak_19987	25	.	1.87707	4.43184	2.52266	Intron (ENST00000614565.5/1002, intron 2 of 15)	20	61599761	61937249	337489	1	1002	ENST00000543233.2	40450	ENSG00000179242	CDH4	cadherin 4
chr20	61718994	61719957	964	*	dualser_all8_depth_peak_19988	77	.	2.36965	9.64601	7.7012	Promoter (<=1kb)	20	61717506	61719748	2243	2	100128310	ENST00000317652.1	0	ENSG00000179253	CDH4-AS2	CDH4 antisense RNA 2
chr20	61733950	61734287	338	*	dualser_all8_depth_peak_19989	74	.	2.42666	9.37737	7.41852	Intron (ENST00000614565.5/1002, intron 2 of 15)	20	61717506	61719748	2243	2	100128310	ENST00000317652.1	-14202	ENSG00000179253	CDH4-AS2	CDH4 antisense RNA 2
chr20	61803578	61803935	358	*	dualser_all8_depth_peak_19990	16	.	1.74452	3.51994	1.62886	Intron (ENST00000614565.5/1002, intron 4 of 15)	20	61717506	61719748	2243	2	100128310	ENST00000317652.1	-83830	ENSG00000179253	CDH4-AS2	CDH4 antisense RNA 2
chr20	61958972	61960004	1033	*	dualser_all8_depth_peak_19991	320	.	4.00112	34.0531	32.0076	Intron (ENST00000474089.5/6874, intron 2 of 2)	20	61953546	61953662	117	2	100302168	ENST00000408490.1	-5310	ENSG00000284193	MIR1257	microRNA 1257
chr20	62021281	62021642	362	*	dualser_all8_depth_peak_19992	21	.	1.82234	4.05013	2.14827	Intron (ENST00000252996.9/6874, intron 1 of 14)	20	62010067	62012883	2817	2	6874	ENST00000609045.1	-8398	ENSG00000130699	TAF4	TATA-box binding protein associated factor 4
chr20	62025500	62026363	864	*	dualser_all8_depth_peak_19993	15	.	1.73703	3.45436	1.56381	Intron (ENST00000252996.9/6874, intron 1 of 14)	20	62010067	62012883	2817	2	6874	ENST00000609045.1	-12617	ENSG00000130699	TAF4	TATA-box binding protein associated factor 4
chr20	62045726	62046205	480	*	dualser_all8_depth_peak_19994	22	.	1.84287	4.20286	2.29852	Intron (ENST00000252996.9/6874, intron 1 of 14)	20	62064019	62067570	3552	1	105372705	ENST00000751840.1	-17814	ENSG00000283078	LOC105372705	uncharacterized LOC105372705
chr20	62056598	62057043	446	*	dualser_all8_depth_peak_19995	13	.	1.70699	3.27164	1.38689	Intron (ENST00000252996.9/6874, intron 1 of 14)	20	62064019	62067570	3552	1	105372705	ENST00000751840.1	-6976	ENSG00000283078	LOC105372705	uncharacterized LOC105372705
chr20	62063364	62064671	1308	*	dualser_all8_depth_peak_19996	575	.	1.948	59.6272	57.536	Promoter (<=1kb)	20	62064019	62067570	3552	1	105372705	ENST00000751840.1	0	ENSG00000283078	LOC105372705	uncharacterized LOC105372705
chr20	62065469	62067291	1823	*	dualser_all8_depth_peak_19997	3587	.	3.75885	361.189	358.79	Promoter (<=1kb)	20	62066004	62068532	2529	1	105372705	ENST00000751842.1	0	ENSG00000283078	LOC105372705	uncharacterized LOC105372705
chr20	62121324	62123998	2675	*	dualser_all8_depth_peak_19998	3490	.	3.65389	351.462	349.075	Promoter (<=1kb)	20	62120048	62123578	3531	2	105372706	ENST00000773739.1	0	NA	LOC105372706	uncharacterized LOC105372706
chr20	62136514	62137098	585	*	dualser_all8_depth_peak_19999	12	.	1.49956	3.08225	1.20208	Promoter (2-3kb)	20	62136907	62139396	2490	2	5688	ENST00000486193.1	2298	ENSG00000101182	PSMA7	proteasome 20S subunit alpha 7
chr20	62142152	62144842	2691	*	dualser_all8_depth_peak_20000	4330	.	3.77981	435.476	433.014	Promoter (<=1kb)	20	62143769	62182514	38746	1	26039	ENST00000331758.8	0	ENSG00000184402	SS18L1	SS18L1 subunit of BAF chromatin remodeling complex
chr20	62182200	62183869	1670	*	dualser_all8_depth_peak_20001	3994	.	5.20672	401.839	399.433	Promoter (<=1kb)	20	62183028	62203568	20541	1	26164	ENST00000370823.8	0	ENSG00000101181	MTG2	mitochondrial ribosome associated GTPase 2
chr20	62212497	62212700	204	*	dualser_all8_depth_peak_20002	23	.	1.85527	4.29931	2.39366	Distal Intergenic	20	62215379	62220267	4889	2	11255	ENST00000317393.10	7567	ENSG00000101180	HRH3	histamine receptor H3
chr20	62218874	62221148	2275	*	dualser_all8_depth_peak_20003	790	.	3.67077	81.153	79.0506	Promoter (<=1kb)	20	62214960	62220278	5319	2	11255	ENST00000340177.10	0	ENSG00000101180	HRH3	histamine receptor H3
chr20	62227203	62228308	1106	*	dualser_all8_depth_peak_20004	14	.	1.72155	3.35463	1.46641	Distal Intergenic	20	62231922	62236299	4378	1	105369209	ENST00000615516.1	-3614	ENSG00000130703	LOC105369209	uncharacterized LOC105369209
chr20	62237851	62239595	1745	*	dualser_all8_depth_peak_20005	3933	.	4.82291	395.807	393.375	Promoter (<=1kb)	20	62238485	62296213	57729	1	9885	ENST00000439951.6	0	ENSG00000130703	OSBPL2	oxysterol binding protein like 2
chr20	62293326	62294129	804	*	dualser_all8_depth_peak_20006	11	.	1.67479	3.06265	1.18186	Promoter (1-2kb)	20	62291562	62294114	2553	1	9885	ENST00000471817.2	1764	ENSG00000130703	OSBPL2	oxysterol binding protein like 2
chr20	62301977	62304037	2061	*	dualser_all8_depth_peak_20007	3828	.	4.66239	385.291	382.885	Promoter (<=1kb)	20	62302093	62308862	6770	1	11047	ENST00000491935.5	0	ENSG00000130706	ADRM1	ADRM1 26S proteasome ubiquitin receptor
chr20	62352627	62352907	281	*	dualser_all8_depth_peak_20008	26	.	1.82279	4.53077	2.62192	Promoter (<=1kb)	20	62352970	62356482	3513	1	101928158	ENST00000456721.5	-63	ENSG00000228812	LAMA5-AS1	LAMA5 antisense RNA 1
chr20	62355795	62357315	1521	*	dualser_all8_depth_peak_20009	49	.	1.93751	6.86025	4.92466	Promoter (2-3kb)	20	62353010	62356215	3206	1	101928158	ENST00000477848.5	2785	ENSG00000228812	LAMA5-AS1	LAMA5 antisense RNA 1
chr20	62359405	62359964	560	*	dualser_all8_depth_peak_20010	13	.	1.54513	3.2196	1.33655	Intron (ENST00000252999.7/3911, intron 2 of 79)	20	62353010	62356215	3206	1	101928158	ENST00000477848.5	6395	ENSG00000228812	LAMA5-AS1	LAMA5 antisense RNA 1
chr20	62365912	62368211	2300	*	dualser_all8_depth_peak_20011	1535	.	3.61187	155.765	153.576	Promoter (<=1kb)	20	62309065	62367312	58248	2	3911	ENST00000252999.7	0	ENSG00000130702	LAMA5	laminin subunit alpha 5
chr20	62376271	62377795	1525	*	dualser_all8_depth_peak_20012	21	.	1.79258	4.0838	2.18333	Promoter (<=1kb)	20	62377238	62378406	1169	2	105372708	ENST00000720294.1	611	NA	LOC105372708	uncharacterized LOC105372708
chr20	62385930	62387818	1889	*	dualser_all8_depth_peak_20013	5549	.	4.76551	557.523	554.94	Promoter (<=1kb)	20	62386295	62387002	708	2	128667224	ENST00000610979.3	0	ENSG00000273619	RPS21-DT	RPS21 divergent transcript
chr20	62405642	62407825	2184	*	dualser_all8_depth_peak_20014	1420	.	3.61305	144.239	142.06	Promoter (<=1kb)	20	62388634	62407285	18652	2	81928	ENST00000279101.10	0	ENSG00000149679	CABLES2	Cdk5 and Abl enzyme substrate 2
chr20	62550227	62551744	1518	*	dualser_all8_depth_peak_20015	216	.	3.13104	23.6366	21.6359	Promoter (<=1kb)	20	62550440	62570765	20326	1	128826	ENST00000687640.3	0	ENSG00000174407	MIR1-1HG	MIR1-1 host gene
chr20	62641688	62643582	1895	*	dualser_all8_depth_peak_20016	2322	.	4.96685	234.577	232.293	Promoter (<=1kb)	20	62642503	62672293	29791	1	28231	ENST00000217159.6	0	ENSG00000101187	SLCO4A1	solute carrier organic anion transporter family member 4A1
chr20	62652215	62652470	256	*	dualser_all8_depth_peak_20017	16	.	1.75158	3.54759	1.65481	Promoter (<=1kb)	20	62651272	62652186	915	2	101928465	ENST00000620143.1	-29	NA	SLCO4A1-AS2	SLCO4A1 antisense RNA 2
chr20	62668539	62668921	383	*	dualser_all8_depth_peak_20018	25	.	1.87614	4.42936	2.5204	Promoter (<=1kb)	20	62668480	62685785	17306	1	28231	ENST00000466818.1	59	ENSG00000101187	SLCO4A1	solute carrier organic anion transporter family member 4A1
chr20	62686328	62686530	203	*	dualser_all8_depth_peak_20019	19	.	1.80115	3.88182	1.98213	Distal Intergenic	20	62668480	62685785	17306	1	28231	ENST00000466818.1	17848	ENSG00000101187	SLCO4A1	solute carrier organic anion transporter family member 4A1
chr20	62692643	62693387	745	*	dualser_all8_depth_peak_20020	30	.	1.93657	4.93369	3.01872	Distal Intergenic	20	62708836	62762771	53936	1	4923	ENST00000370501.4	-15449	ENSG00000101188	NTSR1	neurotensin receptor 1
chr20	62700236	62701025	790	*	dualser_all8_depth_peak_20021	65	.	2.20781	8.48407	6.53219	Exon (ENST00000724111.1/ENST00000724111.1, exon 2 of 2)	20	62708836	62762771	53936	1	4923	ENST00000370501.4	-7811	ENSG00000101188	NTSR1	neurotensin receptor 1
chr20	62708148	62712080	3933	*	dualser_all8_depth_peak_20022	730	.	2.42446	75.1197	73.0264	Promoter (<=1kb)	20	62708836	62762771	53936	1	4923	ENST00000370501.4	0	ENSG00000101188	NTSR1	neurotensin receptor 1
chr20	62732388	62733447	1060	*	dualser_all8_depth_peak_20023	134	.	2.77584	15.4561	13.4629	Exon (ENST00000430184.1/ENST00000430184.1, exon 2 of 2)	20	62756631	62762771	6141	1	4923	ENST00000482259.1	-23184	ENSG00000101188	NTSR1	neurotensin receptor 1
chr20	62745905	62746452	548	*	dualser_all8_depth_peak_20024	12	.	1.68605	3.12857	1.2458	Intron (ENST00000370501.4/4923, intron 1 of 3)	20	62756631	62762771	6141	1	4923	ENST00000482259.1	-10179	ENSG00000101188	NTSR1	neurotensin receptor 1
chr20	62768324	62769232	909	*	dualser_all8_depth_peak_20025	70	.	2.24456	8.98775	7.0337	Exon (ENST00000770318.1/ENST00000770318.1, exon 2 of 2)	20	62774116	62774889	774	2	100652730	ENST00000764063.1	5657	ENSG00000228705	LINC00659	long intergenic non-protein coding RNA 659
chr20	62772809	62774627	1819	*	dualser_all8_depth_peak_20026	40	.	1.96442	5.94002	4.01392	Promoter (<=1kb)	20	62774116	62774889	774	2	100652730	ENST00000764063.1	262	ENSG00000228705	LINC00659	long intergenic non-protein coding RNA 659
chr20	62794122	62797445	3324	*	dualser_all8_depth_peak_20027	1400	.	2.74874	142.241	140.048	Promoter (<=1kb)	20	62783258	62794208	10951	2	105372716	ENST00000807054.1	0	ENSG00000304909	LOC105372716	uncharacterized LOC105372716
chr20	62803964	62806060	2097	*	dualser_all8_depth_peak_20028	3086	.	4.37256	310.979	308.637	Promoter (<=1kb)	20	62800601	62805971	5371	2	101409261	ENST00000431361.3	0	ENSG00000229873	OGFR-AS1	OGFR antisense RNA 1
chr20	62816176	62818985	2810	*	dualser_all8_depth_peak_20029	331	.	2.76129	35.1818	33.1425	Promoter (<=1kb)	20	62816244	62825030	8787	1	1299	ENST00000477612.5	0	ENSG00000092758	COL9A3	collagen type IX alpha 3 chain
chr20	62824705	62825560	856	*	dualser_all8_depth_peak_20030	84	.	2.52314	10.4101	8.44435	Promoter (2-3kb)	20	62822609	62828976	6368	1	1299	ENST00000463487.2	2096	ENSG00000092758	COL9A3	collagen type IX alpha 3 chain
chr20	62831991	62833253	1263	*	dualser_all8_depth_peak_20031	71	.	2.3518	9.07534	7.12862	Promoter (<=1kb)	20	62832845	62836659	3815	1	1299	ENST00000472880.1	0	ENSG00000092758	COL9A3	collagen type IX alpha 3 chain
chr20	62845745	62847787	2043	*	dualser_all8_depth_peak_20032	62	.	2.15381	8.14531	6.20682	3' UTR	20	62836922	62840658	3737	1	1299	ENST00000466532.1	8823	ENSG00000092758	COL9A3	collagen type IX alpha 3 chain
chr20	62860263	62862371	2109	*	dualser_all8_depth_peak_20033	1516	.	4.11461	153.83	151.625	Promoter (<=1kb)	20	62861396	62873474	12079	1	105372717	ENST00000790712.1	0	NA	LOC105372717	uncharacterized LOC105372717
chr20	62875647	62875986	340	*	dualser_all8_depth_peak_20034	52	.	2.20415	7.22604	5.28494	Distal Intergenic	20	62841005	62861822	20818	2	10732	ENST00000335351.8	-13825	ENSG00000101190	TCFL5	transcription factor like 5
chr20	62885090	62886087	998	*	dualser_all8_depth_peak_20035	54	.	2.15529	7.38367	5.44148	Intron (ENST00000266070.8/11083, intron 15 of 15)	20	62841005	62861822	20818	2	10732	ENST00000335351.8	-23268	ENSG00000101190	TCFL5	transcription factor like 5
chr20	62899849	62900925	1077	*	dualser_all8_depth_peak_20036	39	.	1.95741	5.89008	3.96697	Intron (ENST00000266070.8/11083, intron 6 of 15)	20	62905006	62914406	9401	2	11083	ENST00000370366.1	13481	ENSG00000101191	DIDO1	death inducer-obliterator 1
chr20	62914571	62915359	789	*	dualser_all8_depth_peak_20037	51	.	2.04573	7.04336	5.10264	Promoter (<=1kb)	20	62905006	62914406	9401	2	11083	ENST00000370366.1	-165	ENSG00000101191	DIDO1	death inducer-obliterator 1
chr20	62925146	62927182	2037	*	dualser_all8_depth_peak_20038	6291	.	4.42431	631.763	629.112	Promoter (<=1kb)	20	62877743	62926505	48763	2	11083	ENST00000395343.6	0	ENSG00000101191	DIDO1	death inducer-obliterator 1
chr20	62936902	62938994	2093	*	dualser_all8_depth_peak_20039	6307	.	4.51397	633.44	630.795	Promoter (<=1kb)	20	62877738	62937952	60215	2	11083	ENST00000266070.8	0	ENSG00000101191	DIDO1	death inducer-obliterator 1
chr20	62952495	62954370	1876	*	dualser_all8_depth_peak_20040	22	.	1.83699	4.14808	2.24412	Promoter (<=1kb)	20	62952707	62968597	15891	1	63910	ENST00000370349.7	0	ENSG00000101194	SLC17A9	solute carrier family 17 member 9
chr20	62972388	62973649	1262	*	dualser_all8_depth_peak_20041	339	.	3.75372	35.9788	33.9494	Distal Intergenic	20	62965006	62968597	3592	1	63910	ENST00000483113.1	7382	ENSG00000101194	SLC17A9	solute carrier family 17 member 9
chr20	62979825	62981234	1410	*	dualser_all8_depth_peak_20042	54	.	2.08199	7.39698	5.46484	Distal Intergenic	20	62965006	62968597	3592	1	63910	ENST00000483113.1	14819	ENSG00000101194	SLC17A9	solute carrier family 17 member 9
chr20	62984669	62985247	579	*	dualser_all8_depth_peak_20043	94	.	2.50155	11.3641	9.40336	Distal Intergenic	20	62965006	62968597	3592	1	63910	ENST00000483113.1	19663	ENSG00000101194	SLC17A9	solute carrier family 17 member 9
chr20	63004780	63007430	2651	*	dualser_all8_depth_peak_20044	540	.	3.03977	56.1622	54.0881	Promoter (<=1kb)	20	63005927	63006964	1038	2	128408	ENST00000612929.2	0	ENSG00000125533	BHLHE23	basic helix-loop-helix family member e23
chr20	63032947	63033571	625	*	dualser_all8_depth_peak_20045	40	.	2.07877	5.98781	4.05566	Promoter (2-3kb)	20	63034383	63036353	1971	2	100144596	ENST00000456634.1	2782	NA	LINC00029	long intergenic non-protein coding RNA 29
chr20	63056023	63056996	974	*	dualser_all8_depth_peak_20046	384	.	3.86776	40.4994	38.4492	Intron (ENST00000606208.5/ENST00000606208.5, intron 1 of 1)	20	63038011	63053863	15853	1	100144597	ENST00000455711.1	18012	ENSG00000237119	LINC01056	long intergenic non-protein coding RNA 1056
chr20	63071543	63072854	1312	*	dualser_all8_depth_peak_20047	2217	.	6.16384	223.959	221.708	Intron (ENST00000606208.5/ENST00000606208.5, intron 1 of 1)	20	63102205	63104421	2217	1	768096	ENST00000433161.2	-29351	NA	HAR1A	highly accelerated region 1A
chr20	63101783	63103252	1470	*	dualser_all8_depth_peak_20048	1464	.	5.51627	148.688	146.476	Promoter (<=1kb)	20	63102205	63104421	2217	1	768096	ENST00000433161.2	0	NA	HAR1A	highly accelerated region 1A
chr20	63130248	63130568	321	*	dualser_all8_depth_peak_20049	16	.	1.74917	3.52957	1.63707	Promoter (<=1kb)	20	63116421	63130313	13893	2	105376996	ENST00000740060.1	0	NA	LOC105376996	uncharacterized LOC105376996
chr20	63151770	63152388	619	*	dualser_all8_depth_peak_20050	30	.	1.94328	4.95653	3.04009	Exon (ENST00000742760.1/ENST00000742760.1, exon 1 of 3)	20	63116421	63130320	13900	2	105376996	ENST00000740059.1	-21450	NA	LOC105376996	uncharacterized LOC105376996
chr20	63163069	63164287	1219	*	dualser_all8_depth_peak_20051	113	.	2.7108	13.3722	11.3974	Distal Intergenic	20	63166008	63174047	8040	2	124904952	ENST00000691615.2	9760	NA	LOC124904952	uncharacterized LOC124904952
chr20	63177137	63179724	2588	*	dualser_all8_depth_peak_20052	2540	.	3.14789	256.33	254.031	Promoter (<=1kb)	20	63166018	63179637	13620	2	124904952	ENST00000726824.1	0	NA	LOC124904952	uncharacterized LOC124904952
chr20	63208227	63209175	949	*	dualser_all8_depth_peak_20053	11	.	1.63643	2.98889	1.1103	Intron (ENST00000370339.8/54915, intron 3 of 4)	20	63195429	63216131	20703	2	54915	ENST00000370339.8	6956	ENSG00000149658	YTHDF1	YTH N6-methyladenosine RNA binding protein F1
chr20	63215165	63217018	1854	*	dualser_all8_depth_peak_20054	4348	.	4.98933	437.331	434.866	Promoter (<=1kb)	20	63195429	63216131	20703	2	54915	ENST00000370339.8	0	ENSG00000149658	YTHDF1	YTH N6-methyladenosine RNA binding protein F1
chr20	63223322	63223647	326	*	dualser_all8_depth_peak_20055	16	.	1.73302	3.53008	1.63931	Distal Intergenic	20	63196367	63216139	19773	2	54915	ENST00000370334.4	-7183	ENSG00000149658	YTHDF1	YTH N6-methyladenosine RNA binding protein F1
chr20	63224853	63225388	536	*	dualser_all8_depth_peak_20056	22	.	1.84051	4.16241	2.25761	Distal Intergenic	20	63196367	63216139	19773	2	54915	ENST00000370334.4	-8714	ENSG00000149658	YTHDF1	YTH N6-methyladenosine RNA binding protein F1
chr20	63230606	63231274	669	*	dualser_all8_depth_peak_20057	87	.	2.58514	10.7528	8.77851	Distal Intergenic	20	63235883	63240495	4613	1	79444	ENST00000342412.10	-4609	ENSG00000101197	BIRC7	baculoviral IAP repeat containing 7
chr20	63252963	63255275	2313	*	dualser_all8_depth_peak_20058	1435	.	3.71652	145.706	143.508	Promoter (<=1kb)	20	63253978	63261615	7638	1	100192386	ENST00000612722.1	0	ENSG00000275620	FLJ16779	uncharacterized LOC100192386
chr20	63261358	63261893	536	*	dualser_all8_depth_peak_20059	30	.	1.89616	4.92129	3.0056	Exon (ENST00000612722.1/100192386, exon 1 of 1)	20	63240784	63254463	13680	2	128414	ENST00000370316.8	-6895	ENSG00000101198	NKAIN4	sodium/potassium transporting ATPase interacting 4
chr20	63264557	63264793	237	*	dualser_all8_depth_peak_20060	22	.	1.81298	4.18781	2.28447	Intron (ENST00000370307.6/128414, intron 1 of 6)	20	63241390	63272694	31305	2	128414	ENST00000370307.6	7901	ENSG00000101198	NKAIN4	sodium/potassium transporting ATPase interacting 4
chr20	63271913	63273859	1947	*	dualser_all8_depth_peak_20061	4338	.	4.89798	436.36	433.898	Promoter (<=1kb)	20	63241390	63272694	31305	2	128414	ENST00000370307.6	0	ENSG00000101198	NKAIN4	sodium/potassium transporting ATPase interacting 4
chr20	63293120	63296542	3423	*	dualser_all8_depth_peak_20062	81	.	2.07064	10.1249	8.16419	Promoter (<=1kb)	20	63293186	63334806	41621	1	57642	ENST00000358894.11	0	ENSG00000101203	COL20A1	collagen type XX alpha 1 chain
chr20	63309462	63309892	431	*	dualser_all8_depth_peak_20063	41	.	2.08642	6.06534	4.1328	Exon (ENST00000358894.11/57642, exon 9 of 36)	20	63319086	63328498	9413	1	57642	ENST00000415763.5	-9194	ENSG00000101203	COL20A1	collagen type XX alpha 1 chain
chr20	63312526	63313160	635	*	dualser_all8_depth_peak_20064	14	.	1.71763	3.3272	1.43948	Exon (ENST00000358894.11/57642, exon 15 of 36)	20	63319086	63328498	9413	1	57642	ENST00000415763.5	-5926	ENSG00000101203	COL20A1	collagen type XX alpha 1 chain
chr20	63315557	63316005	449	*	dualser_all8_depth_peak_20065	17	.	1.75995	3.60927	1.71552	Intron (ENST00000358894.11/57642, intron 20 of 35)	20	63319086	63328498	9413	1	57642	ENST00000415763.5	-3081	ENSG00000101203	COL20A1	collagen type XX alpha 1 chain
chr20	63322341	63323152	812	*	dualser_all8_depth_peak_20066	70	.	2.39406	9.05619	7.09983	Promoter (1-2kb)	20	63324313	63330933	6621	1	57642	ENST00000471582.5	-1161	ENSG00000101203	COL20A1	collagen type XX alpha 1 chain
chr20	63337122	63338298	1177	*	dualser_all8_depth_peak_20067	16	.	1.75442	3.57238	1.67942	Exon (ENST00000410507.1/ENST00000410507.1, exon 1 of 1)	20	63329153	63330933	1781	1	57642	ENST00000496810.1	7969	ENSG00000101203	COL20A1	collagen type XX alpha 1 chain
chr20	63342798	63344668	1871	*	dualser_all8_depth_peak_20068	31	.	1.94222	5.11468	3.19773	3' UTR	20	63350977	63354566	3590	2	1137	ENST00000637243.1	9898	ENSG00000101204	CHRNA4	cholinergic receptor nicotinic alpha 4 subunit
chr20	63351768	63352913	1146	*	dualser_all8_depth_peak_20069	53	.	2.20759	7.30489	5.36446	Promoter (1-2kb)	20	63350977	63354566	3590	2	1137	ENST00000637243.1	1653	ENSG00000101204	CHRNA4	cholinergic receptor nicotinic alpha 4 subunit
chr20	63360006	63361405	1400	*	dualser_all8_depth_peak_20070	4623	.	6.33783	464.887	462.394	Promoter (<=1kb)	20	63343223	63361349	18127	2	1137	ENST00000370263.9	0	ENSG00000101204	CHRNA4	cholinergic receptor nicotinic alpha 4 subunit
chr20	63370337	63371752	1416	*	dualser_all8_depth_peak_20071	186	.	2.82315	20.6566	18.6507	Promoter (1-2kb)	20	63368882	63371172	2291	1	100130587	ENST00000428531.1	1455	ENSG00000203900	LOC100130587	uncharacterized LOC100130587
chr20	63376396	63378408	2013	*	dualser_all8_depth_peak_20072	277	.	2.89611	29.8086	27.7786	Promoter (<=1kb)	20	63344069	63377993	33925	2	1137	ENST00000463705.5	0	ENSG00000101204	CHRNA4	cholinergic receptor nicotinic alpha 4 subunit
chr20	63393954	63394811	858	*	dualser_all8_depth_peak_20073	174	.	2.96218	19.4559	17.4511	Exon (ENST00000845995.1/ENST00000845995.1, exon 1 of 2)	20	63378467	63381998	3532	2	124904953	ENST00000809386.1	-11956	NA	LOC124904953	uncharacterized LOC124904953
chr20	63402312	63403454	1143	*	dualser_all8_depth_peak_20074	17	.	1.76099	3.64555	1.75283	3' UTR	20	63407320	63408012	693	2	3785	ENST00000637338.1	4558	ENSG00000075043	KCNQ2	potassium voltage-gated channel subfamily Q member 2
chr20	63434836	63435954	1119	*	dualser_all8_depth_peak_20075	92	.	2.36218	11.2406	9.27334	Promoter (<=1kb)	20	63433678	63434730	1053	2	3785	ENST00000482957.1	-106	ENSG00000075043	KCNQ2	potassium voltage-gated channel subfamily Q member 2
chr20	63441866	63442334	469	*	dualser_all8_depth_peak_20076	20	.	1.68946	3.95788	2.05839	Intron (ENST00000359125.7/3785, intron 5 of 16)	20	63437353	63438673	1321	2	3785	ENST00000636858.1	-3193	ENSG00000075043	KCNQ2	potassium voltage-gated channel subfamily Q member 2
chr20	63446179	63448357	2179	*	dualser_all8_depth_peak_20077	128	.	2.35624	14.8118	12.8322	Promoter (<=1kb)	20	63448051	63449329	1279	1	105372720	ENST00000436263.1	0	NA	KCNQ2-AS1	KCNQ2 antisense RNA 1
chr20	63453246	63456396	3151	*	dualser_all8_depth_peak_20078	273	.	2.45887	29.4315	27.3986	Promoter (<=1kb)	20	63433681	63453713	20033	2	3785	ENST00000636255.1	0	ENSG00000075043	KCNQ2	potassium voltage-gated channel subfamily Q member 2
chr20	63461237	63461507	271	*	dualser_all8_depth_peak_20079	33	.	1.72474	5.28786	3.36811	Promoter (<=1kb)	20	63446813	63461014	14202	2	3785	ENST00000636959.1	-223	ENSG00000075043	KCNQ2	potassium voltage-gated channel subfamily Q member 2
chr20	63470215	63472802	2588	*	dualser_all8_depth_peak_20080	4815	.	3.6264	484.04	481.543	Promoter (<=1kb)	20	63400208	63472655	72448	2	3785	ENST00000359125.7	0	ENSG00000075043	KCNQ2	potassium voltage-gated channel subfamily Q member 2
chr20	63482000	63483433	1434	*	dualser_all8_depth_peak_20081	25	.	1.71086	4.45795	2.55071	3' UTR	20	63400210	63472677	72468	2	3785	ENST00000626839.2	-9323	ENSG00000075043	KCNQ2	potassium voltage-gated channel subfamily Q member 2
chr20	63488270	63488726	457	*	dualser_all8_depth_peak_20082	44	.	1.93083	6.39794	4.46568	3' UTR	20	63498258	63505737	7480	1	105372725	ENST00000787949.1	-9532	ENSG00000230226	LOC105372725	uncharacterized LOC105372725
chr20	63496328	63499905	3578	*	dualser_all8_depth_peak_20083	1695	.	2.66866	171.737	169.549	Promoter (<=1kb)	20	63498258	63505737	7480	1	105372725	ENST00000787949.1	0	ENSG00000230226	LOC105372725	uncharacterized LOC105372725
chr20	63519537	63522071	2535	*	dualser_all8_depth_peak_20084	5861	.	3.92211	588.779	586.178	Promoter (<=1kb)	20	63517258	63520177	2920	2	102723814	ENST00000788109.1	0	NA	LOC102723814	uncharacterized LOC102723814
chr20	63531656	63532185	530	*	dualser_all8_depth_peak_20085	50	.	1.99876	6.98557	5.05184	Intron (ENST00000542869.3/5753, intron 5 of 7)	20	63528425	63537370	8946	2	5753	ENST00000217185.3	5185	ENSG00000101213	PTK6	protein tyrosine kinase 6
chr20	63537679	63538432	754	*	dualser_all8_depth_peak_20086	150	.	2.71049	17.0302	15.0343	Promoter (<=1kb)	20	63528001	63537376	9376	2	5753	ENST00000542869.3	-303	ENSG00000101213	PTK6	protein tyrosine kinase 6
chr20	63540471	63541065	595	*	dualser_all8_depth_peak_20087	30	.	1.82877	5.00172	3.08333	3' UTR	20	63528001	63537376	9376	2	5753	ENST00000542869.3	-3095	ENSG00000101213	PTK6	protein tyrosine kinase 6
chr20	63553296	63554875	1580	*	dualser_all8_depth_peak_20088	2134	.	5.43109	215.673	213.425	Promoter (<=1kb)	20	63554159	63556695	2537	1	79025	ENST00000370097.2	0	ENSG00000125531	FNDC11	fibronectin type III domain containing 11
chr20	63573434	63574858	1425	*	dualser_all8_depth_peak_20089	910	.	4.78726	93.1627	91.033	Promoter (<=1kb)	20	63558086	63574239	16154	2	85441	ENST00000467148.2	0	ENSG00000130589	HELZ2	helicase with zinc finger 2
chr20	63625985	63628332	2348	*	dualser_all8_depth_peak_20090	4620	.	4.1231	464.497	462.005	Promoter (<=1kb)	20	63626148	63628759	2612	1	100505771	ENST00000825379.1	0	ENSG00000232442	MHENCR	melanoma highly expressed competing endogenous lncRNA for miR-425 and miR-489
chr20	63636987	63637643	657	*	dualser_all8_depth_peak_20091	32	.	1.74083	5.13897	3.2209	Distal Intergenic	20	63627277	63628696	1420	1	100505771	ENST00000825383.1	9710	ENSG00000232442	MHENCR	melanoma highly expressed competing endogenous lncRNA for miR-425 and miR-489
chr20	63641356	63643147	1792	*	dualser_all8_depth_peak_20092	266	.	2.94579	28.695	26.6627	Exon (ENST00000540534.5/50861, exon 4 of 5)	20	63643756	63652394	8639	2	50861	ENST00000632676.1	9247	ENSG00000197457	STMN3	stathmin 3
chr20	63651754	63654237	2484	*	dualser_all8_depth_peak_20093	4127	.	3.55563	415.192	412.764	Promoter (<=1kb)	20	63639705	63652766	13062	2	50861	ENST00000540534.5	0	ENSG00000197457	STMN3	stathmin 3
chr20	63657981	63659318	1338	*	dualser_all8_depth_peak_20094	5196	.	4.62479	522.169	519.629	Promoter (<=1kb)	20	63658294	63661332	3039	1	100533107	ENST00000469728.5	0	ENSG00000026036	RTEL1-TNFRSF6B	RTEL1-TNFRSF6B readthrough (NMD candidate)
chr20	63664606	63665417	812	*	dualser_all8_depth_peak_20095	193	.	2.99631	21.3558	19.347	Promoter (<=1kb)	20	63665066	63674052	8987	1	51750	ENST00000463361.1	0	ENSG00000258366	RTEL1	regulator of telomere elongation helicase 1
chr20	63696402	63697469	1068	*	dualser_all8_depth_peak_20096	89	.	2.49629	10.9265	8.95936	Promoter (<=1kb)	20	63696652	63698684	2033	1	8771	ENST00000369996.3	0	ENSG00000243509	TNFRSF6B	TNF receptor superfamily member 6b
chr20	63706877	63708801	1925	*	dualser_all8_depth_peak_20097	5268	.	5.03583	529.465	526.896	Promoter (<=1kb)	20	63698642	63707658	9017	2	10139	ENST00000612256.4	0	ENSG00000101246	ARFRP1	ARF related protein 1
chr20	63738908	63741420	2513	*	dualser_all8_depth_peak_20098	815	.	3.30065	83.6324	81.5011	Promoter (<=1kb)	20	63739776	63744050	4275	1	56731	ENST00000266077.5	0	ENSG00000125520	SLC2A4RG	SLC2A4 regulator
chr20	63774422	63776374	1953	*	dualser_all8_depth_peak_20099	713	.	3.8672	73.4524	71.3449	Promoter (<=1kb)	20	63775256	63775962	707	2	140685	ENST00000460757.1	0	ENSG00000130584	ZBTB46	zinc finger and BTB domain containing 46
chr20	63785308	63786421	1114	*	dualser_all8_depth_peak_20100	117	.	2.59109	13.7285	11.7477	Intron (ENST00000395104.5/140685, intron 1 of 3)	20	63787720	63789859	2140	2	140685	ENST00000480766.1	3438	ENSG00000130584	ZBTB46	zinc finger and BTB domain containing 46
chr20	63829511	63832478	2968	*	dualser_all8_depth_peak_20101	1337	.	3.01162	135.932	133.767	Promoter (<=1kb)	20	63743670	63831264	87595	2	140685	ENST00000245663.9	0	ENSG00000130584	ZBTB46	zinc finger and BTB domain containing 46
chr20	63840689	63840897	209	*	dualser_all8_depth_peak_20102	26	.	1.89157	4.53944	2.62916	Distal Intergenic	20	63767269	63832038	64770	2	140685	ENST00000650966.1	-8651	ENSG00000130584	ZBTB46	zinc finger and BTB domain containing 46
chr20	63854179	63855121	943	*	dualser_all8_depth_peak_20103	15	.	1.71191	3.39962	1.51189	Distal Intergenic	20	63861498	63862988	1491	1	140701	ENST00000369916.5	-6377	ENSG00000183260	ABHD16B	abhydrolase domain containing 16B
chr20	63864343	63866072	1730	*	dualser_all8_depth_peak_20104	5991	.	5.23389	601.778	599.141	Promoter (<=1kb)	20	63861212	63865874	4663	2	112268269	ENST00000601296.3	0	NA	ABHD16B-AS1	ABHD16B antisense RNA 1
chr20	63894148	63896597	2450	*	dualser_all8_depth_peak_20105	2319	.	3.70386	234.19	231.921	Promoter (<=1kb)	20	63895126	63936011	40886	1	80331	ENST00000360864.9	0	ENSG00000101152	DNAJC5	DnaJ heat shock protein family (Hsp40) member C5
chr20	63911195	63911578	384	*	dualser_all8_depth_peak_20106	42	.	2.0955	6.18083	4.24887	Intron (ENST00000703636.1/7165, intron 4 of 4)	20	63919449	63919520	72	1	100126329	ENST00000636396.1	-7871	ENSG00000283206	MIR941-1	microRNA 941-1
chr20	63917945	63918790	846	*	dualser_all8_depth_peak_20107	15	.	1.73569	3.44783	1.55754	Promoter (<=1kb)	20	63919449	63919520	72	1	100126329	ENST00000636396.1	-659	ENSG00000283206	MIR941-1	microRNA 941-1
chr20	63938174	63938627	454	*	dualser_all8_depth_peak_20108	27	.	1.90648	4.62199	2.70847	Promoter (2-3kb)	20	63941465	63941544	80	2	100302137	ENST00000607800.1	2917	ENSG00000284433	MIR1914	microRNA 1914
chr20	63948172	63950209	2038	*	dualser_all8_depth_peak_20109	365	.	2.91893	38.5691	36.5207	Promoter (<=1kb)	20	63939924	63951126	11203	2	54963	ENST00000369908.9	917	ENSG00000198276	UCKL1	uridine-cytidine kinase 1 like 1
chr20	63955129	63957451	2323	*	dualser_all8_depth_peak_20110	4175	.	4.29558	419.971	417.53	Promoter (<=1kb)	20	63939829	63956416	16588	2	54963	ENST00000354216.11	0	ENSG00000198276	UCKL1	uridine-cytidine kinase 1 like 1
chr20	63968791	63970723	1933	*	dualser_all8_depth_peak_20111	2223	.	4.10765	224.586	222.33	Promoter (<=1kb)	20	63956704	63969930	13227	2	57473	ENST00000369888.6	0	ENSG00000196700	ZNF512B	zinc finger protein 512B
chr20	63978415	63981779	3365	*	dualser_all8_depth_peak_20112	3155	.	3.25851	317.876	315.514	Promoter (<=1kb)	20	63974116	63979642	5527	2	140700	ENST00000369886.8	0	ENSG00000130590	SAMD10	sterile alpha motif domain containing 10
chr20	64038375	64039404	1030	*	dualser_all8_depth_peak_20113	333	.	3.39588	35.3466	33.3186	Promoter (<=1kb)	20	64038140	64039778	1639	1	284739	ENST00000358393.1	235	ENSG00000196421	C20orf204	chromosome 20 open reading frame 204
chr20	64048313	64050144	1832	*	dualser_all8_depth_peak_20114	290	.	2.9717	31.0457	29.0288	Promoter (<=1kb)	20	64047582	64049639	2058	2	54345	ENST00000340356.9	0	ENSG00000203883	SOX18	SRY-box transcription factor 18
chr20	64062472	64064255	1784	*	dualser_all8_depth_peak_20115	5656	.	5.30475	568.227	565.646	Promoter (<=1kb)	20	64063158	64070209	7052	1	6919	ENST00000487164.5	0	ENSG00000171703	TCEA2	transcription elongation factor A2
chr20	64078773	64080698	1926	*	dualser_all8_depth_peak_20116	1663	.	3.08976	168.595	166.391	Promoter (<=1kb)	20	64073181	64079518	6338	2	10287	ENST00000395042.2	0	ENSG00000171700	RGS19	regulator of G protein signaling 19
chr20	64083406	64084565	1160	*	dualser_all8_depth_peak_20117	1381	.	2.95163	140.354	138.17	Promoter (<=1kb)	20	64083376	64084398	1023	2	198437	ENST00000302096.5	0	ENSG00000171695	LKAAEAR1	LKAAEAR motif containing 1
chr20	64091537	64093413	1877	*	dualser_all8_depth_peak_20118	1696	.	4.64489	171.839	169.624	5' UTR	20	64085016	64100643	15628	1	4987	ENST00000349451.3	6521	ENSG00000125510	OPRL1	opioid related nociceptin receptor 1
chr20	64102160	64103133	974	*	dualser_all8_depth_peak_20119	238	.	3.48335	25.9133	23.8857	Promoter (<=1kb)	20	64102394	64198916	96523	1	4661	ENST00000644172.2	0	ENSG00000196132	MYT1	myelin transcription factor 1
chr20	64115341	64115615	275	*	dualser_all8_depth_peak_20120	11	.	1.67283	3.04801	1.16743	Intron (ENST00000644172.2/4661, intron 1 of 2)	20	64103802	64107565	3764	2	2832	ENST00000684052.1	-7776	ENSG00000125522	NPBWR2	neuropeptides B and W receptor 2
chr20	64120394	64120974	581	*	dualser_all8_depth_peak_20121	323	.	4.30689	34.3986	32.3427	Intron (ENST00000644172.2/4661, intron 1 of 2)	20	64103802	64107565	3764	2	2832	ENST00000684052.1	-12829	ENSG00000125522	NPBWR2	neuropeptides B and W receptor 2
chr20	64164098	64166917	2820	*	dualser_all8_depth_peak_20122	1970	.	2.74003	199.312	197.075	Promoter (<=1kb)	20	64164452	64242253	77802	1	4661	ENST00000328439.6	0	ENSG00000196132	MYT1	myelin transcription factor 1
chr20	64176625	64177304	680	*	dualser_all8_depth_peak_20123	27	.	1.90653	4.66887	2.75659	Intron (ENST00000644172.2/4661, intron 1 of 2)	20	64164612	64191884	27273	1	4661	ENST00000610671.1	12013	ENSG00000196132	MYT1	myelin transcription factor 1
chr20	64188909	64189579	671	*	dualser_all8_depth_peak_20124	38	.	2.04136	5.7796	3.85348	Intron (ENST00000644172.2/4661, intron 1 of 2)	20	64164612	64191884	27273	1	4661	ENST00000610671.1	24297	ENSG00000196132	MYT1	myelin transcription factor 1
chr20	64196920	64197134	215	*	dualser_all8_depth_peak_20125	58	.	2.28912	7.83207	5.88057	Intron (ENST00000644172.2/4661, intron 2 of 2)	20	64164612	64191884	27273	1	4661	ENST00000610671.1	32308	ENSG00000196132	MYT1	myelin transcription factor 1
chr20	64255103	64257002	1900	*	dualser_all8_depth_peak_20126	4122	.	4.59813	414.691	412.252	Promoter (<=1kb)	20	64255695	64304820	49126	1	55251	ENST00000299468.12	0	ENSG00000203880	PCMTD2	protein-L-isoaspartate (D-aspartate) O-methyltransferase domain containing 2
chr20	64315665	64317598	1934	*	dualser_all8_depth_peak_20127	574	.	5.43032	59.521	57.445	Distal Intergenic	20	64294941	64313132	18192	1	107126285	ENST00000425473.1	20724	NA	SEPTIN14P20	septin 14 pseudogene 20
chr20	64327388	64329254	1867	*	dualser_all8_depth_peak_20128	881	.	4.69156	90.1883	88.1037	Exon (ENST00000848462.1/ENST00000848462.1, exon 2 of 2)	20	64294941	64313132	18192	1	107126285	ENST00000425473.1	32447	NA	SEPTIN14P20	septin 14 pseudogene 20
chr21	13979606	13981059	1454	*	dualser_all8_depth_peak_20137	275	.	3.96397	29.5902	27.5492	Promoter (<=1kb)	21	13909574	13979911	70338	2	110091776	ENST00000451663.5	0	NA	LOC110091776	ankyrin repeat domain 18B pseudogene
chr21	14027076	14028380	1305	*	dualser_all8_depth_peak_20138	4132	.	6.83117	415.702	413.283	Promoter (<=1kb)	21	14027363	14144543	117181	1	105377134	ENST00000428809.6	0	ENSG00000224905	LOC105377134	uncharacterized LOC105377134
chr21	14063643	14064768	1126	*	dualser_all8_depth_peak_20139	152	.	3.09468	17.2857	15.2857	Exon (ENST00000769834.1/105377134, exon 2 of 4)	21	14027452	14065542	38091	1	105377134	ENST00000769843.1	36191	ENSG00000224905	LOC105377134	uncharacterized LOC105377134
chr21	14215854	14217219	1366	*	dualser_all8_depth_peak_20140	4603	.	6.75939	462.845	460.363	Promoter (<=1kb)	21	14216130	14228372	12243	1	54033	ENST00000468643.5	0	ENSG00000185272	RBM11	RNA binding motif protein 11
chr21	14382163	14384138	1976	*	dualser_all8_depth_peak_20141	8007	.	4.74428	803.559	800.71	Promoter (<=1kb)	21	14382712	14393534	10823	1	105369304	ENST00000743738.1	0	NA	LOC105369304	uncharacterized LOC105369304
chr21	14761589	14761801	213	*	dualser_all8_depth_peak_20142	27	.	1.90417	4.61403	2.70101	Promoter (1-2kb)	21	14676685	14763015	86331	2	105372738	ENST00000673788.2	1214	ENSG00000232884	LOC105372738	uncharacterized LOC105372738
chr21	15001823	15002554	732	*	dualser_all8_depth_peak_20143	121	.	2.86914	14.1341	12.1438	Promoter (<=1kb)	21	14967996	15002368	34373	2	8204	ENST00000411932.1	0	ENSG00000180530	NRIP1	nuclear receptor interacting protein 1
chr21	15003471	15003685	215	*	dualser_all8_depth_peak_20144	27	.	1.91048	4.67193	2.75853	Promoter (1-2kb)	21	14967996	15002368	34373	2	8204	ENST00000411932.1	-1103	ENSG00000180530	NRIP1	nuclear receptor interacting protein 1
chr21	15005422	15005630	209	*	dualser_all8_depth_peak_20145	18	.	1.78379	3.76977	1.87265	Intron (ENST00000432230.6/107987295, intron 1 of 3)	21	14967996	15002368	34373	2	8204	ENST00000411932.1	-3054	ENSG00000180530	NRIP1	nuclear receptor interacting protein 1
chr21	15063202	15066461	3260	*	dualser_all8_depth_peak_20146	4802	.	3.19239	482.781	480.28	Promoter (<=1kb)	21	14822688	15064771	242084	2	107987295	ENST00000715910.1	0	ENSG00000281903	ASMER1	adipocyte associated metabolic related lncRNA 1
chr21	15626702	15627314	613	*	dualser_all8_depth_peak_20147	25	.	1.88485	4.47109	2.56041	Promoter (<=1kb)	21	15370500	15627258	256759	2	101927745	ENST00000634644.1	0	ENSG00000229425	LOC101927745	uncharacterized LOC101927745
chr21	15729429	15731550	2122	*	dualser_all8_depth_peak_20148	4106	.	4.4416	413.122	410.688	Promoter (<=1kb)	21	15729982	15880064	150083	1	29761	ENST00000400183.7	0	ENSG00000155313	USP25	ubiquitin specific peptidase 25
chr21	16069947	16073754	3808	*	dualser_all8_depth_peak_20149	1379	.	2.24539	140.117	137.938	Promoter (<=1kb)	21	16070311	16181947	111637	1	388815	ENST00000731430.1	0	ENSG00000215386	MIR99AHG	mir-99a-let-7c cluster host gene
chr21	16117397	16118287	891	*	dualser_all8_depth_peak_20150	24	.	1.86332	4.33502	2.42763	Intron (ENST00000635845.2/388815, intron 2 of 5)	21	16124759	16488336	363578	1	388815	ENST00000697872.1	-6472	ENSG00000215386	MIR99AHG	mir-99a-let-7c cluster host gene
chr21	16194076	16197404	3329	*	dualser_all8_depth_peak_20151	385	.	2.46706	40.5665	38.508	Promoter (<=1kb)	21	16194161	16488360	294200	1	388815	ENST00000670045.1	0	ENSG00000215386	MIR99AHG	mir-99a-let-7c cluster host gene
chr21	16279569	16280953	1385	*	dualser_all8_depth_peak_20152	375	.	3.50174	39.5909	37.5342	Promoter (<=1kb)	21	16279700	16607145	327446	1	388815	ENST00000602901.7	0	ENSG00000215386	MIR99AHG	mir-99a-let-7c cluster host gene
chr21	16285494	16286394	901	*	dualser_all8_depth_peak_20153	171	.	2.86384	19.143	17.1463	Promoter (<=1kb)	21	16284696	16284768	73	2	109617014	ENST00000364155.1	-726	ENSG00000201025	SNORD74B	small nucleolar RNA, C/D box 74B
chr21	16305834	16309967	4134	*	dualser_all8_depth_peak_20154	479	.	2.17755	50.0341	47.9794	Promoter (<=1kb)	21	16309267	16488336	179070	1	388815	ENST00000697824.2	0	ENSG00000215386	MIR99AHG	mir-99a-let-7c cluster host gene
chr21	16330261	16331428	1168	*	dualser_all8_depth_peak_20155	276	.	3.85877	29.6345	27.6068	Promoter (<=1kb)	21	16330602	16610716	280115	1	388815	ENST00000698166.1	0	ENSG00000215386	MIR99AHG	mir-99a-let-7c cluster host gene
chr21	16419286	16423084	3799	*	dualser_all8_depth_peak_20156	468	.	1.88286	48.8968	46.8304	Promoter (<=1kb)	21	16419328	16640637	221310	1	388815	ENST00000663412.1	0	ENSG00000215386	MIR99AHG	mir-99a-let-7c cluster host gene
chr21	16424397	16424628	232	*	dualser_all8_depth_peak_20157	88	.	1.40846	10.7903	8.82327	Intron (ENST00000635845.2/388815, intron 5 of 5)	21	16420534	16610776	190243	1	388815	ENST00000657520.3	3863	ENSG00000215386	MIR99AHG	mir-99a-let-7c cluster host gene
chr21	16455487	16456788	1302	*	dualser_all8_depth_peak_20158	898	.	4.85325	92.0183	89.8873	Intron (ENST00000635845.2/388815, intron 5 of 5)	21	16475891	16488336	12446	1	388815	ENST00000698006.1	-19103	ENSG00000215386	MIR99AHG	mir-99a-let-7c cluster host gene
chr21	16534494	16538656	4163	*	dualser_all8_depth_peak_20159	1041	.	2.04123	106.252	104.133	Promoter (<=1kb)	21	16534948	16607843	72896	1	388815	ENST00000697854.1	0	ENSG00000215386	MIR99AHG	mir-99a-let-7c cluster host gene
chr21	16587955	16590860	2906	*	dualser_all8_depth_peak_20160	1509	.	2.54447	153.174	150.968	Promoter (<=1kb)	21	16588128	16589764	1637	1	388815	ENST00000731443.1	0	ENSG00000215386	MIR99AHG	mir-99a-let-7c cluster host gene
chr21	16597702	16598159	458	*	dualser_all8_depth_peak_20161	205	.	3.2973	22.5425	20.5217	Exon (ENST00000666704.2/388815, exon 4 of 4)	21	16593356	16607140	13785	1	388815	ENST00000667777.1	4346	ENSG00000215386	MIR99AHG	mir-99a-let-7c cluster host gene
chr21	16604511	16606078	1568	*	dualser_all8_depth_peak_20162	292	.	3.29887	31.3054	29.2758	Intron (ENST00000653129.1/388815, intron 8 of 10)	21	16593356	16607140	13785	1	388815	ENST00000667777.1	11155	ENSG00000215386	MIR99AHG	mir-99a-let-7c cluster host gene
chr21	16775122	16775350	229	*	dualser_all8_depth_peak_20163	24	.	1.87332	4.38568	2.47639	Intron (ENST00000444868.2/ENST00000444868.2, intron 1 of 2)	21	16627499	16645467	17969	1	388815	ENST00000660794.1	147623	ENSG00000215386	MIR99AHG	mir-99a-let-7c cluster host gene
chr21	16792170	16792424	255	*	dualser_all8_depth_peak_20164	108	.	2.74218	12.8717	10.8919	Intron (ENST00000444868.2/ENST00000444868.2, intron 1 of 2)	21	16627499	16645467	17969	1	388815	ENST00000660794.1	164671	ENSG00000215386	MIR99AHG	mir-99a-let-7c cluster host gene
chr21	16797445	16797964	520	*	dualser_all8_depth_peak_20165	28	.	1.92329	4.75454	2.83915	Intron (ENST00000802558.1/ENST00000802558.1, intron 1 of 1)	21	16627499	16645467	17969	1	388815	ENST00000660794.1	169946	ENSG00000215386	MIR99AHG	mir-99a-let-7c cluster host gene
chr21	16840850	16841420	571	*	dualser_all8_depth_peak_20166	11	.	1.67552	3.06539	1.18441	Distal Intergenic	21	17009982	17019811	9830	2	105372740	ENST00000792658.1	178391	NA	LOC105372740	uncharacterized LOC105372740
chr21	16842307	16843124	818	*	dualser_all8_depth_peak_20167	74	.	2.41199	9.40208	7.44676	Distal Intergenic	21	17009982	17019811	9830	2	105372740	ENST00000792658.1	176687	NA	LOC105372740	uncharacterized LOC105372740
chr21	17196606	17197008	403	*	dualser_all8_depth_peak_20168	28	.	1.91707	4.75091	2.83747	Intron (ENST00000749530.1/107985511, intron 1 of 2)	21	17191902	17270550	78649	1	107985511	ENST00000749531.1	4704	NA	LOC107985511	uncharacterized LOC107985511
chr21	17512085	17514469	2385	*	dualser_all8_depth_peak_20169	5386	.	4.20764	541.256	538.688	Promoter (<=1kb)	21	17513043	17570100	57058	1	1525	ENST00000284878.12	0	ENSG00000154639	CXADR	CXADR cell adhesion molecule
chr21	17610965	17613597	2633	*	dualser_all8_depth_peak_20170	4423	.	3.90164	444.792	442.337	Promoter (<=1kb)	21	17593653	17612844	19192	2	10950	ENST00000339775.10	0	ENSG00000154640	BTG3	BTG anti-proliferation factor 3
chr21	17818179	17820174	1996	*	dualser_all8_depth_peak_20171	5372	.	5.00302	539.776	537.229	Promoter (<=1kb)	21	17819486	17890553	71068	1	124900465	ENST00000813817.1	0	NA	LOC124900465	uncharacterized LOC124900465
chr21	18244505	18246043	1539	*	dualser_all8_depth_peak_20172	2065	.	6.11528	208.757	206.508	Promoter (<=1kb)	21	18244833	18267370	22538	1	140578	ENST00000299295.7	0	ENSG00000154645	CHODL	chondrolectin
chr21	18518057	18518495	439	*	dualser_all8_depth_peak_20173	108	.	2.73498	12.7855	10.8054	Distal Intergenic	21	18365140	18485879	120740	2	5651	ENST00000422787.1	-32178	ENSG00000154646	TMPRSS15	transmembrane serine protease 15
chr21	20997116	21001022	3907	*	dualser_all8_depth_peak_20174	2215	.	2.56449	223.765	221.517	Promoter (<=1kb)	21	20998409	21543329	544921	1	4685	ENST00000400546.6	0	ENSG00000154654	NCAM2	neural cell adhesion molecule 2
chr21	21018187	21018662	476	*	dualser_all8_depth_peak_20175	30	.	1.9389	4.97503	3.06037	Intron (ENST00000400546.6/4685, intron 1 of 17)	21	20998409	21543329	544921	1	4685	ENST00000400546.6	19778	ENSG00000154654	NCAM2	neural cell adhesion molecule 2
chr21	25561644	25562681	1038	*	dualser_all8_depth_peak_20176	376	.	4.4901	39.7308	37.6758	Promoter (<=1kb)	21	25561810	25575168	13359	1	114614	ENST00000456917.2	0	ENSG00000234883	MIR155HG	MIR155 host gene
chr21	25606758	25608558	1801	*	dualser_all8_depth_peak_20177	5641	.	5.24289	566.783	564.179	Promoter (<=1kb)	21	25585656	25607481	21826	2	54148	ENST00000352957.9	0	ENSG00000154719	MRPL39	mitochondrial ribosomal protein L39
chr21	25638846	25641120	2275	*	dualser_all8_depth_peak_20178	5488	.	4.208	551.424	548.859	Promoter (<=1kb)	21	25639258	25717562	78305	1	58494	ENST00000480456.6	0	ENSG00000154721	JAM2	junctional adhesion molecule 2
chr21	25734139	25736583	2445	*	dualser_all8_depth_peak_20179	6339	.	3.96688	636.619	633.946	Promoter (<=1kb)	21	25734570	25772460	37891	1	2551	ENST00000354828.7	0	ENSG00000154727	GABPA	GA binding protein transcription factor subunit alpha
chr21	25790282	25790668	387	*	dualser_all8_depth_peak_20180	85	.	2.56468	10.5709	8.59835	Exon (ENST00000803673.1/ENST00000803673.1, exon 2 of 2)	21	25724480	25735673	11194	2	522	ENST00000400093.3	-54609	ENSG00000154723	ATP5PF	ATP synthase peripheral stalk subunit F6
chr21	25895969	25896171	203	*	dualser_all8_depth_peak_20181	65	.	2.35735	8.51969	6.5635	Promoter (1-2kb)	21	25881514	25897983	16470	2	351	ENST00000464867.1	1812	ENSG00000142192	APP	amyloid beta precursor protein
chr21	26099429	26099857	429	*	dualser_all8_depth_peak_20182	20	.	1.80614	3.92935	2.02936	Intron (ENST00000707132.1/351, intron 3 of 16)	21	25945524	26090061	144538	2	351	ENST00000448850.5	-9368	ENSG00000142192	APP	amyloid beta precursor protein
chr21	26167819	26171319	3501	*	dualser_all8_depth_peak_20183	5558	.	3.30618	558.473	555.897	Promoter (<=1kb)	21	26170871	26217381	46511	1	118568803	ENST00000608591.5	0	ENSG00000273492	APP-DT	APP divergent transcript
chr21	26572061	26573571	1511	*	dualser_all8_depth_peak_20184	2912	.	6.28086	293.578	291.265	Promoter (<=1kb)	21	26466209	26573255	107047	2	116159	ENST00000299340.9	0	ENSG00000166265	CYYR1	cysteine and tyrosine rich 1
chr21	26843529	26846861	3333	*	dualser_all8_depth_peak_20185	1776	.	3.01286	179.845	177.601	Promoter (<=1kb)	21	26835755	26845409	9655	2	9510	ENST00000284984.8	0	ENSG00000154734	ADAMTS1	ADAM metallopeptidase with thrombospondin type 1 motif 1
chr21	26965299	26967940	2642	*	dualser_all8_depth_peak_20186	1450	.	3.4731	147.291	145.092	Promoter (<=1kb)	21	26917922	26967088	49167	2	11096	ENST00000284987.6	0	ENSG00000154736	ADAMTS5	ADAM metallopeptidase with thrombospondin type 1 motif 5
chr21	28745195	28745836	642	*	dualser_all8_depth_peak_20187	676	.	6.22792	69.8096	67.6949	Intron (ENST00000824757.1/29104, intron 1 of 8)	21	28577058	28753672	176615	2	29104	ENST00000824786.1	7836	ENSG00000156239	HEMK2	HemK methyltransferase 2, ETF1 glutamine and histone H4 lysine
chr21	28884409	28885655	1247	*	dualser_all8_depth_peak_20188	5009	.	6.81099	503.527	500.982	Promoter (<=1kb)	21	28872191	28885367	13177	2	29104	ENST00000303775.10	0	ENSG00000156239	HEMK2	HemK methyltransferase 2, ETF1 glutamine and histone H4 lysine
chr21	28991962	28993380	1419	*	dualser_all8_depth_peak_20189	7052	.	6.30304	708.078	705.294	Promoter (<=1kb)	21	28992926	28994181	1256	1	105372766	ENST00000815126.1	0	ENSG00000306081	LOC105372766	uncharacterized LOC105372766
chr21	29002344	29003605	1262	*	dualser_all8_depth_peak_20190	5591	.	6.63912	561.792	559.171	Exon (ENST00000835142.1/ENST00000835142.1, exon 1 of 1)	21	28993103	28994181	1079	1	105372766	ENST00000815131.1	9241	ENSG00000306081	LOC105372766	uncharacterized LOC105372766
chr21	29018489	29019722	1234	*	dualser_all8_depth_peak_20191	4317	.	5.8795	434.246	431.791	Promoter (<=1kb)	21	29004384	29019349	14966	2	10069	ENST00000493196.2	0	ENSG00000156253	RWDD2B	RWD domain containing 2B
chr21	29024303	29025723	1421	*	dualser_all8_depth_peak_20192	8546	.	6.03013	857.709	854.69	Promoter (<=1kb)	21	29024629	29054488	29860	1	10600	ENST00000399975.7	0	ENSG00000156256	USP16	ubiquitin specific peptidase 16
chr21	29072772	29074272	1501	*	dualser_all8_depth_peak_20193	7462	.	5.26012	749.095	746.297	Promoter (<=1kb)	21	29056322	29073797	17476	2	10694	ENST00000540844.5	0	ENSG00000156261	CCT8	chaperonin containing TCP1 subunit 8
chr21	29077195	29077877	683	*	dualser_all8_depth_peak_20194	384	.	1.77102	40.5083	38.4458	Promoter (<=1kb)	21	29077221	29175848	98628	1	56911	ENST00000710354.1	0	ENSG00000156265	MAP3K7CL	MAP3K7 C-terminal like
chr21	29155293	29155975	683	*	dualser_all8_depth_peak_20195	264	.	3.83935	28.4568	26.4267	Intron (ENST00000710354.1/56911, intron 7 of 8)	21	29145559	29175219	29661	1	56911	ENST00000470800.1	9734	ENSG00000156265	MAP3K7CL	MAP3K7 C-terminal like
chr21	29298341	29300487	2147	*	dualser_all8_depth_peak_20196	5961	.	4.55387	598.746	596.129	Promoter (<=1kb)	21	29298922	29346148	47227	1	571	ENST00000286800.8	0	ENSG00000156273	BACH1	BTB domain and CNC homolog 1
chr21	29938258	29940492	2235	*	dualser_all8_depth_peak_20197	2981	.	4.2962	300.422	298.104	Promoter (<=1kb)	21	29536933	29939625	402693	2	2897	ENST00000389125.7	0	ENSG00000171189	GRIK1	glutamate ionotropic receptor kainate type subunit 1
chr21	31159413	31161579	2167	*	dualser_all8_depth_peak_20198	424	.	3.45148	44.4858	42.4364	Promoter (<=1kb)	21	31118458	31160909	42452	2	7074	ENST00000636887.1	0	ENSG00000156299	TIAM1	TIAM Rac1 associated GEF 1
chr21	31174007	31174357	351	*	dualser_all8_depth_peak_20199	13	.	1.69727	3.20108	1.31663	Intron (ENST00000286827.7/7074, intron 16 of 28)	21	31118458	31160909	42452	2	7074	ENST00000636887.1	-13098	ENSG00000156299	TIAM1	TIAM Rac1 associated GEF 1
chr21	31265387	31266727	1341	*	dualser_all8_depth_peak_20200	55	.	2.25421	7.53775	5.58971	Exon (ENST00000286827.7/7074, exon 5 of 29)	21	31120357	31276767	156411	2	7074	ENST00000455508.2	10040	ENSG00000156299	TIAM1	TIAM Rac1 associated GEF 1
chr21	31342662	31344611	1950	*	dualser_all8_depth_peak_20201	694	.	3.9482	71.5868	69.4978	Promoter (<=1kb)	21	31118418	31344261	225844	2	7074	ENST00000541036.6	0	ENSG00000156299	TIAM1	TIAM Rac1 associated GEF 1
chr21	31557551	31560147	2597	*	dualser_all8_depth_peak_20202	5508	.	3.88083	553.459	550.886	Promoter (<=1kb)	21	31559245	31560487	1243	1	150051	ENST00000433071.2	0	ENSG00000237594	TIAM1-AS1	TIAM1 antisense RNA 1
chr21	31659186	31660921	1736	*	dualser_all8_depth_peak_20203	5729	.	5.56056	575.589	572.992	Promoter (<=1kb)	21	31653593	31659500	5908	2	102724449	ENST00000449339.1	0	NA	SOD1-DT	SOD1 divergent transcript
chr21	31730538	31732905	2368	*	dualser_all8_depth_peak_20204	4706	.	4.11608	473.148	470.656	Promoter (<=1kb)	21	31671000	31732118	61119	2	57466	ENST00000286835.12	0	ENSG00000156304	SCAF4	SR-related CTD associated factor 4
chr21	31785859	31786249	391	*	dualser_all8_depth_peak_20205	29	.	1.92711	4.84889	2.93502	Distal Intergenic	21	31671000	31732118	61119	2	57466	ENST00000286835.12	-53741	ENSG00000156304	SCAF4	SR-related CTD associated factor 4
chr21	31866004	31866805	802	*	dualser_all8_depth_peak_20206	88	.	2.3445	10.8568	8.89767	Distal Intergenic	21	31873020	32004064	131045	1	30811	ENST00000270112.7	-6215	ENSG00000142149	HUNK	hormonally up-regulated Neu-associated kinase
chr21	31872207	31875741	3535	*	dualser_all8_depth_peak_20207	2667	.	2.90148	269.008	266.701	Promoter (<=1kb)	21	31873020	32004064	131045	1	30811	ENST00000270112.7	0	ENSG00000142149	HUNK	hormonally up-regulated Neu-associated kinase
chr21	31887211	31887896	686	*	dualser_all8_depth_peak_20208	109	.	2.72555	12.8776	10.9004	Intron (ENST00000270112.7/30811, intron 1 of 10)	21	31873020	32004064	131045	1	30811	ENST00000270112.7	14191	ENSG00000142149	HUNK	hormonally up-regulated Neu-associated kinase
chr21	31909078	31909476	399	*	dualser_all8_depth_peak_20209	12	.	1.6927	3.17305	1.28936	Intron (ENST00000270112.7/30811, intron 1 of 10)	21	31924552	31968334	43783	1	30811	ENST00000430354.1	-15076	ENSG00000142149	HUNK	hormonally up-regulated Neu-associated kinase
chr21	32135628	32135958	331	*	dualser_all8_depth_peak_20210	16	.	1.75078	3.54381	1.65122	Exon (ENST00000832017.1/ENST00000832017.1, exon 2 of 2)	21	32080321	32098470	18150	2	100551499	ENST00000658887.1	-37158	NA	LINC00159	long intergenic non-protein coding RNA 159
chr21	32256314	32257278	965	*	dualser_all8_depth_peak_20211	35	.	2.00863	5.45797	3.53399	Distal Intergenic	21	32080316	32247266	166951	2	100551499	ENST00000411605.6	-9048	NA	LINC00159	long intergenic non-protein coding RNA 159
chr21	32258247	32258728	482	*	dualser_all8_depth_peak_20212	39	.	2.05302	5.90636	3.97983	Distal Intergenic	21	32080316	32247266	166951	2	100551499	ENST00000411605.6	-10981	NA	LINC00159	long intergenic non-protein coding RNA 159
chr21	32278097	32280050	1954	*	dualser_all8_depth_peak_20213	4140	.	4.67386	416.491	414.04	Promoter (<=1kb)	21	32279200	32280999	1800	1	100874202	ENST00000783173.1	0	ENSG00000227256	MIS18A-AS1	MIS18A antisense RNA 1
chr21	32392232	32393821	1590	*	dualser_all8_depth_peak_20214	5250	.	5.88726	527.641	525.089	Promoter (<=1kb)	21	32393048	32394380	1333	1	84996	ENST00000534991.5	0	NA	URB1-DT	URB1 divergent transcript
chr21	32411422	32413953	2532	*	dualser_all8_depth_peak_20215	2500	.	3.82193	252.293	250.01	Promoter (<=1kb)	21	32412006	32468055	56050	1	59271	ENST00000469079.5	0	ENSG00000166979	EVA1C	eva-1 homolog C
chr21	32569104	32570085	982	*	dualser_all8_depth_peak_20216	2060	.	7.7878	208.252	206.009	Intron (ENST00000673740.1/110091775, intron 6 of 8)	21	32527574	32573907	46334	2	110091775	ENST00000674032.1	3822	ENSG00000265590	CFAP298-TCP10L	CFAP298-TCP10L readthrough
chr21	32611441	32613404	1964	*	dualser_all8_depth_peak_20217	6225	.	5.07895	625.254	622.595	Promoter (<=1kb)	21	32496321	32612555	116235	2	110091775	ENST00000674122.1	0	ENSG00000265590	CFAP298-TCP10L	CFAP298-TCP10L readthrough
chr21	32726736	32728853	2118	*	dualser_all8_depth_peak_20218	6332	.	4.57266	635.872	633.211	Promoter (<=1kb)	21	32728097	32732361	4265	1	100506215	ENST00000655379.1	0	ENSG00000238197	PAXBP1-AS1	PAXBP1 antisense RNA 1
chr21	32770491	32772768	2278	*	dualser_all8_depth_peak_20219	4428	.	4.07092	445.31	442.847	Promoter (<=1kb)	21	32772118	32931314	159197	1	105377136	ENST00000777216.1	0	NA	LOC105377136	uncharacterized LOC105377136
chr21	32834908	32835113	206	*	dualser_all8_depth_peak_20220	41	.	2.08574	6.07546	4.14332	Intron (ENST00000777223.1/54067, intron 2 of 2)	21	32841861	32841995	135	2	124900470	ENST00000384370.1	6882	ENSG00000207098	LOC124900470	small nucleolar RNA SNORA70
chr21	32954989	32956145	1157	*	dualser_all8_depth_peak_20221	200	.	3.4635	22.0253	20.0066	Promoter (2-3kb)	21	32958807	32960566	1760	1	102724502	ENST00000424837.2	-2662	ENSG00000228961	LINC01690	long intergenic non-protein coding RNA 1690
chr21	33019875	33020623	749	*	dualser_all8_depth_peak_20222	69	.	1.93916	8.92769	6.97542	Intron (ENST00000454622.2/ENST00000454622.2, intron 1 of 1)	21	33025935	33027049	1115	1	10215	ENST00000430860.1	-5312	ENSG00000205927	OLIG2	oligodendrocyte transcription factor 2
chr21	33023435	33023651	217	*	dualser_all8_depth_peak_20223	27	.	1.38956	4.6842	2.77264	Promoter (2-3kb)	21	33025935	33027049	1115	1	10215	ENST00000430860.1	-2284	ENSG00000205927	OLIG2	oligodendrocyte transcription factor 2
chr21	33025010	33029662	4653	*	dualser_all8_depth_peak_20224	287	.	2.03682	30.8157	28.7921	Promoter (<=1kb)	21	33025935	33027049	1115	1	10215	ENST00000430860.1	0	ENSG00000205927	OLIG2	oligodendrocyte transcription factor 2
chr21	33069914	33072660	2747	*	dualser_all8_depth_peak_20225	617	.	3.16577	63.8218	61.7122	Promoter (<=1kb)	21	33070141	33072413	2273	1	116448	ENST00000382348.2	0	ENSG00000184221	OLIG1	oligodendrocyte transcription factor 1
chr21	33115585	33116398	814	*	dualser_all8_depth_peak_20226	25	.	1.88176	4.46921	2.55951	Intron (ENST00000657804.1/101928107, intron 1 of 2)	21	33111695	33122063	10369	2	101928107	ENST00000841286.1	5665	ENSG00000226527	LOC101928107	uncharacterized LOC101928107
chr21	33127108	33127509	402	*	dualser_all8_depth_peak_20227	168	.	3.18306	18.8881	16.8873	Distal Intergenic	21	33111563	33123947	12385	2	101928107	ENST00000841284.1	-3161	ENSG00000226527	LOC101928107	uncharacterized LOC101928107
chr21	33196803	33197321	519	*	dualser_all8_depth_peak_20228	94	.	2.6156	11.3764	9.40382	Promoter (<=1kb)	21	33172941	33196877	23937	2	105372787	ENST00000769313.1	0	NA	LOC105372787	uncharacterized LOC105372787
chr21	33199607	33200262	656	*	dualser_all8_depth_peak_20229	49	.	2.1666	6.90076	4.96274	Promoter (2-3kb)	21	33191010	33196982	5973	2	105372787	ENST00000769316.1	-2625	NA	LOC105372787	uncharacterized LOC105372787
chr21	33229489	33231302	1814	*	dualser_all8_depth_peak_20230	6012	.	5.28747	603.857	601.216	Promoter (<=1kb)	21	33172941	33230685	57745	2	105372787	ENST00000769311.1	0	NA	LOC105372787	uncharacterized LOC105372787
chr21	33265761	33267415	1655	*	dualser_all8_depth_peak_20231	3531	.	5.64799	355.579	353.193	Promoter (<=1kb)	21	33263873	33266301	2429	2	100288432	ENST00000411998.4	0	NA	IL10RB-DT	IL10RB divergent transcript
chr21	33324120	33325997	1878	*	dualser_all8_depth_peak_20232	7940	.	5.32146	796.906	794.086	Promoter (<=1kb)	21	33324387	33359730	35344	1	3454	ENST00000700080.1	0	ENSG00000142166	IFNAR1	interferon alpha and beta receptor subunit 1
chr21	33361317	33362455	1139	*	dualser_all8_depth_peak_20233	24	.	1.86155	4.32799	2.42097	Distal Intergenic	21	33351680	33355870	4191	1	3454	ENST00000700085.1	9637	ENSG00000142166	IFNAR1	interferon alpha and beta receptor subunit 1
chr21	33402513	33404696	2184	*	dualser_all8_depth_peak_20234	4722	.	4.56394	474.73	472.236	Promoter (<=1kb)	21	33403413	33437516	34104	1	3460	ENST00000290219.11	0	ENSG00000159128	IFNGR2	interferon gamma receptor 2
chr21	33478793	33480741	1949	*	dualser_all8_depth_peak_20235	5763	.	5.08744	578.905	576.315	Promoter (<=1kb)	21	33432485	33479943	47459	2	757	ENST00000420455.5	0	ENSG00000142188	TMEM50B	transmembrane protein 50B
chr21	33490868	33492227	1360	*	dualser_all8_depth_peak_20236	5803	.	6.55377	582.977	580.373	Promoter (<=1kb)	21	33488055	33491716	3662	2	54943	ENST00000381947.4	0	ENSG00000177692	DNAJC28	DnaJ heat shock protein family (Hsp40) member C28
chr21	33541544	33544016	2473	*	dualser_all8_depth_peak_20237	7049	.	3.82605	707.759	704.998	Promoter (<=1kb)	21	33503931	33542842	38912	2	2618	ENST00000381831.7	0	ENSG00000159131	GART	phosphoribosylglycinamide formyltransferase, phosphoribosylglycinamide synthetase, phosphoribosylaminoimidazole synthetase
chr21	33587639	33589438	1800	*	dualser_all8_depth_peak_20238	4612	.	5.37958	463.749	461.269	Promoter (<=1kb)	21	33575477	33588670	13194	2	29980	ENST00000303113.10	0	ENSG00000159147	DONSON	DNA replication fork stabilization factor DONSON
chr21	33641041	33644080	3040	*	dualser_all8_depth_peak_20239	4880	.	3.2355	490.595	488.065	Promoter (<=1kb)	21	33642400	33837018	194619	1	6453	ENST00000399353.5	0	ENSG00000205726	ITSN1	intersectin 1
chr21	33667832	33668053	222	*	dualser_all8_depth_peak_20240	35	.	2.00999	5.48961	3.56597	Intron (ENST00000399353.5/6453, intron 1 of 28)	21	33631493	33643926	12434	2	9946	ENST00000438788.1	-23906	ENSG00000205758	CRYZL1	crystallin zeta like 1
chr21	33884598	33885271	674	*	dualser_all8_depth_peak_20241	45	.	2.13378	6.51852	4.5823	3' UTR	21	33875360	33886354	10995	1	6453	ENST00000415023.1	9238	ENSG00000205726	ITSN1	intersectin 1
chr21	33894629	33895306	678	*	dualser_all8_depth_peak_20242	189	.	3.40197	20.9184	18.901	3' UTR	21	33903456	33907412	3957	2	539	ENST00000417181.5	12106	ENSG00000241837	ATP5PO	ATP synthase peripheral stalk subunit OSCP
chr21	33914865	33916372	1508	*	dualser_all8_depth_peak_20243	4765	.	5.59556	479.104	476.584	Promoter (<=1kb)	21	33915534	33969586	54053	1	100506334	ENST00000596365.5	0	ENSG00000237945	LINC00649	long intergenic non-protein coding RNA 649
chr21	33923944	33924602	659	*	dualser_all8_depth_peak_20244	75	.	2.43081	9.50621	7.5478	Exon (ENST00000601471.1/ENST00000601471.1, exon 2 of 3)	21	33931069	33938372	7304	1	100506334	ENST00000813309.1	-6467	ENSG00000237945	LINC00649	long intergenic non-protein coding RNA 649
chr21	33947634	33948935	1302	*	dualser_all8_depth_peak_20245	243	.	3.55461	26.395	24.3715	Promoter (<=1kb)	21	33947841	33970394	22554	1	100506334	ENST00000813297.1	0	ENSG00000237945	LINC00649	long intergenic non-protein coding RNA 649
chr21	34029905	34030466	562	*	dualser_all8_depth_peak_20246	156	.	3.12344	17.6914	15.6913	Intron (ENST00000813277.1/105372790, intron 1 of 2)	21	34016843	34019022	2180	2	105372789	ENST00000813893.1	-10883	NA	LOC105372789	uncharacterized LOC105372789
chr21	34072719	34075106	2388	*	dualser_all8_depth_peak_20247	3065	.	3.8313	308.878	306.528	Promoter (<=1kb)	21	34073578	34183255	109678	1	114036	ENST00000715810.1	0	ENSG00000227456	LINC00310	long intergenic non-protein coding RNA 310
chr21	34128921	34130434	1514	*	dualser_all8_depth_peak_20248	217	.	3.22717	23.7861	21.7778	Intron (ENST00000488492.5/64968, intron 4 of 4)	21	34123953	34143034	19082	1	64968	ENST00000482679.1	4968	ENSG00000243927	MRPS6	mitochondrial ribosomal protein S6
chr21	34180727	34181279	553	*	dualser_all8_depth_peak_20249	47	.	2.14226	6.64926	4.71304	Promoter (<=1kb)	21	34180729	34189183	8455	1	114036	ENST00000609947.1	0	ENSG00000227456	LINC00310	long intergenic non-protein coding RNA 310
chr21	34201451	34203135	1685	*	dualser_all8_depth_peak_20250	1628	.	4.87446	165.074	162.868	Exon (ENST00000807096.1/ENST00000807096.1, exon 2 of 2)	21	34185866	34188877	3012	1	114036	ENST00000619549.1	15585	ENSG00000227456	LINC00310	long intergenic non-protein coding RNA 310
chr21	34525851	34527176	1326	*	dualser_all8_depth_peak_20251	217	.	3.40157	23.7096	21.7097	Promoter (<=1kb)	21	34511122	34526865	15744	2	1827	ENST00000684541.1	0	ENSG00000159200	RCAN1	regulator of calcineurin 1
chr21	34592272	34592694	423	*	dualser_all8_depth_peak_20252	14	.	1.71716	3.33006	1.44265	Intron (ENST00000684114.1/1827, intron 1 of 4)	21	34516484	34613843	97360	2	1827	ENST00000399272.5	21149	ENSG00000159200	RCAN1	regulator of calcineurin 1
chr21	34613472	34615752	2281	*	dualser_all8_depth_peak_20253	4076	.	4.00968	410.072	407.632	Promoter (<=1kb)	21	34511149	34614913	103765	2	1827	ENST00000684114.1	0	ENSG00000159200	RCAN1	regulator of calcineurin 1
chr21	34669389	34670851	1463	*	dualser_all8_depth_peak_20254	38	.	2.04968	5.79862	3.87049	Promoter (<=1kb)	21	34669389	34718227	48839	1	54102	ENST00000360731.7	0	ENSG00000159212	CLIC6	chloride intracellular channel 6
chr21	34886556	34887021	466	*	dualser_all8_depth_peak_20255	15	.	1.40593	3.44268	1.55406	Promoter (<=1kb)	21	34791786	34887183	95398	2	861	ENST00000399240.5	162	ENSG00000159216	RUNX1	RUNX family transcription factor 1
chr21	34888149	34890146	1998	*	dualser_all8_depth_peak_20256	602	.	3.26165	62.2958	60.2158	Promoter (<=1kb)	21	34787801	34888690	100890	2	861	ENST00000344691.8	0	ENSG00000159216	RUNX1	RUNX family transcription factor 1
chr21	35026592	35027174	583	*	dualser_all8_depth_peak_20257	34	.	1.99794	5.35313	3.42984	Intron (ENST00000675419.1/861, intron 2 of 8)	21	34892925	35049270	156346	2	861	ENST00000416754.1	22096	ENSG00000159216	RUNX1	RUNX family transcription factor 1
chr21	35048083	35048531	449	*	dualser_all8_depth_peak_20258	24	.	1.86834	4.37842	2.47055	Promoter (<=1kb)	21	34892925	35049270	156346	2	861	ENST00000416754.1	739	ENSG00000159216	RUNX1	RUNX family transcription factor 1
chr21	35205101	35205454	354	*	dualser_all8_depth_peak_20259	18	.	1.77804	3.74186	1.84591	Intron (ENST00000475045.6/101928269, intron 9 of 12)	21	34787801	35049344	261544	2	861	ENST00000300305.7	-155757	ENSG00000159216	RUNX1	RUNX family transcription factor 1
chr21	35239730	35240122	393	*	dualser_all8_depth_peak_20260	17	.	1.76867	3.65712	1.76175	Intron (ENST00000475045.6/101928269, intron 9 of 12)	21	34787801	35049344	261544	2	861	ENST00000300305.7	-190386	ENSG00000159216	RUNX1	RUNX family transcription factor 1
chr21	35940267	35940470	204	*	dualser_all8_depth_peak_20261	50	.	2.20029	7.00537	5.06115	Intron (ENST00000475045.6/101928269, intron 5 of 12)	21	35954660	35984749	30090	2	101928269	ENST00000460207.1	44279	NA	LOC101928269	uncharacterized LOC101928269
chr21	36005313	36005697	385	*	dualser_all8_depth_peak_20262	71	.	2.38139	9.09441	7.14101	Promoter (<=1kb)	21	36005131	36008300	3170	1	100996609	ENST00000457157.4	182	ENSG00000231106	LINC01436	long intergenic non-protein coding RNA 1436
chr21	36059724	36061145	1422	*	dualser_all8_depth_peak_20263	8376	.	6.46708	840.539	837.64	Promoter (<=1kb)	21	36060337	36062351	2015	1	105369295	ENST00000849287.1	0	NA	SETD4-AS1	SETD4 antisense RNA 1
chr21	36069664	36070815	1152	*	dualser_all8_depth_peak_20264	5393	.	7.50228	541.859	539.303	Promoter (<=1kb)	21	36069941	36071216	1276	1	873	ENST00000466328.2	0	ENSG00000159228	CBR1	carbonyl reductase 1
chr21	36104727	36105934	1208	*	dualser_all8_depth_peak_20265	76	.	2.40138	9.55605	7.60385	Promoter (<=1kb)	21	36104843	36107856	3014	1	105369306	ENST00000685204.3	0	ENSG00000233393	LOC105369306	uncharacterized LOC105369306
chr21	36112748	36113462	715	*	dualser_all8_depth_peak_20266	60	.	2.24285	8.01336	6.07524	Intron (ENST00000718361.1/100506428, intron 2 of 2)	21	36104882	36107847	2966	1	105369306	ENST00000734118.1	7866	ENSG00000233393	LOC105369306	uncharacterized LOC105369306
chr21	36129638	36130695	1058	*	dualser_all8_depth_peak_20267	505	.	3.03902	52.5879	50.5163	Exon (ENST00000734257.1/ENST00000734257.1, exon 1 of 2)	21	36132801	36134006	1206	2	100506428	ENST00000624086.3	3311	ENSG00000236830	CBR3-AS1	CBR3 antisense RNA 1
chr21	36134854	36136483	1630	*	dualser_all8_depth_peak_20268	4789	.	5.66947	481.439	478.936	Promoter (<=1kb)	21	36098093	36135613	37521	2	100506428	ENST00000718362.1	0	ENSG00000236830	CBR3-AS1	CBR3 antisense RNA 1
chr21	36141419	36141921	503	*	dualser_all8_depth_peak_20269	169	.	3.09677	18.907	16.9191	Promoter (2-3kb)	21	36132802	36138868	6067	2	100506428	ENST00000623647.1	-2551	ENSG00000236830	CBR3-AS1	CBR3 antisense RNA 1
chr21	36156022	36158055	2034	*	dualser_all8_depth_peak_20270	6256	.	4.97781	628.248	625.612	Promoter (<=1kb)	21	36098090	36156327	58238	2	100506428	ENST00000718361.1	0	ENSG00000236830	CBR3-AS1	CBR3 antisense RNA 1
chr21	36163568	36164924	1357	*	dualser_all8_depth_peak_20271	53	.	2.0888	7.31629	5.37433	Promoter (<=1kb)	21	36164535	36294274	129740	1	9980	ENST00000399151.3	0	ENSG00000142197	DOP1B	DOP1 leucine zipper like protein B
chr21	36170986	36172274	1289	*	dualser_all8_depth_peak_20272	36	.	2.02157	5.58095	3.6563	Intron (ENST00000693273.1/9980, intron 2 of 33)	21	36164836	36212048	47213	1	9980	ENST00000492760.1	6150	ENSG00000142197	DOP1B	DOP1 leucine zipper like protein B
chr21	36260184	36260779	596	*	dualser_all8_depth_peak_20273	552	.	5.14805	57.3023	55.2473	3' UTR	21	36246301	36261915	15615	1	9980	ENST00000463668.1	13883	ENSG00000142197	DOP1B	DOP1 leucine zipper like protein B
chr21	36319772	36321976	2205	*	dualser_all8_depth_peak_20274	4920	.	4.41144	494.562	492.051	Promoter (<=1kb)	21	36320189	36339527	19339	1	23515	ENST00000492336.5	0	ENSG00000159256	MORC3	MORC family CW-type zinc finger 3
chr21	36384931	36386307	1377	*	dualser_all8_depth_peak_20275	1857	.	5.63168	187.953	185.716	Promoter (<=1kb)	21	36385392	36419015	33624	1	8208	ENST00000314103.6	0	ENSG00000159259	CHAF1B	chromatin assembly factor 1 subunit B
chr21	36698663	36699416	754	*	dualser_all8_depth_peak_20276	37	.	2.01222	5.6571	3.73639	Promoter (<=1kb)	21	36632681	36699016	66336	2	105369308	ENST00000832352.1	0	ENSG00000231324	LOC105369308	uncharacterized LOC105369308
chr21	36747063	36748577	1515	*	dualser_all8_depth_peak_20277	1095	.	4.92695	111.677	109.529	3' UTR	21	36712566	36720587	8022	1	6493	ENST00000483178.2	34497	ENSG00000159263	SIM2	SIM bHLH transcription factor 2
chr21	36768902	36769817	916	*	dualser_all8_depth_peak_20278	28	.	1.91734	4.75332	2.83992	Intron (ENST00000674895.3/3141, intron 6 of 10)	21	36712566	36720587	8022	1	6493	ENST00000483178.2	56336	ENSG00000159263	SIM2	SIM bHLH transcription factor 2
chr21	36965755	36967573	1819	*	dualser_all8_depth_peak_20279	3364	.	5.12343	338.854	336.476	Promoter (<=1kb)	21	36966461	36970942	4482	1	122455337	ENST00000653177.1	0	ENSG00000224790	HLCS-AS1	HLCS antisense RNA 1
chr21	36980220	36981289	1070	*	dualser_all8_depth_peak_20280	435	.	4.24573	45.5816	43.5095	Promoter (<=1kb)	21	36750888	36980964	230077	2	3141	ENST00000612277.4	0	ENSG00000159267	HLCS	holocarboxylase synthetase
chr21	36989367	36990786	1420	*	dualser_all8_depth_peak_20281	4121	.	6.17164	414.607	412.173	Promoter (<=1kb)	21	36750888	36990236	239349	2	3141	ENST00000336648.8	0	ENSG00000159267	HLCS	holocarboxylase synthetase
chr21	37005864	37007384	1521	*	dualser_all8_depth_peak_20282	1750	.	5.7513	177.291	175.057	Promoter (<=1kb)	21	37006150	37019659	13510	1	53820	ENST00000485272.5	0	ENSG00000183145	RIPPLY3	ripply transcriptional repressor 3
chr21	37063882	37064839	958	*	dualser_all8_depth_peak_20283	44	.	1.94206	6.3461	4.41456	3' UTR	21	37065374	37072537	7164	2	51227	ENST00000329667.7	7698	ENSG00000185808	PIGP	phosphatidylinositol glycan anchor biosynthesis class P
chr21	37071909	37074810	2902	*	dualser_all8_depth_peak_20284	5482	.	3.41256	550.791	548.2	Promoter (<=1kb)	21	37062846	37072811	9966	2	51227	ENST00000464265.5	0	ENSG00000185808	PIGP	phosphatidylinositol glycan anchor biosynthesis class P
chr21	37207769	37208603	835	*	dualser_all8_depth_peak_20285	27	.	1.91075	4.70484	2.79228	Promoter (<=1kb)	21	37208196	37216542	8347	1	257203	ENST00000787292.1	0	ENSG00000230366	DSCR9	Down syndrome critical region 9
chr21	37220175	37221650	1476	*	dualser_all8_depth_peak_20286	7173	.	6.57604	720.151	717.389	Promoter (<=1kb)	21	37221390	37296532	75143	1	124905018	ENST00000715708.1	0	NA	LOC124905018	uncharacterized LOC124905018
chr21	37257308	37259048	1741	*	dualser_all8_depth_peak_20287	3880	.	5.18263	390.455	388.049	Exon (ENST00000715712.2/ENST00000715712.2, exon 2 of 2)	21	37238356	37267301	28946	2	10311	ENST00000492514.1	8253	ENSG00000157538	VPS26C	VPS26 endosomal protein sorting factor C
chr21	37266578	37268394	1817	*	dualser_all8_depth_peak_20288	7994	.	5.29383	802.369	799.482	Promoter (<=1kb)	21	37223420	37267919	44500	2	10311	ENST00000399000.7	0	ENSG00000157538	VPS26C	VPS26 endosomal protein sorting factor C
chr21	37365512	37368779	3268	*	dualser_all8_depth_peak_20289	2863	.	2.90387	288.712	286.373	Promoter (<=1kb)	21	37365573	37512054	146482	1	1859	ENST00000646523.1	0	ENSG00000157540	DYRK1A	dual specificity tyrosine phosphorylation regulated kinase 1A
chr21	37434769	37436477	1709	*	dualser_all8_depth_peak_20290	123	.	2.58189	14.3031	12.3313	Intron (ENST00000646523.1/1859, intron 2 of 11)	21	37420375	37511954	91580	1	1859	ENST00000398956.2	14394	ENSG00000157540	DYRK1A	dual specificity tyrosine phosphorylation regulated kinase 1A
chr21	37452362	37452622	261	*	dualser_all8_depth_peak_20291	19	.	1.79048	3.8242	1.92647	Intron (ENST00000646523.1/1859, intron 2 of 11)	21	37472780	37481649	8870	1	1859	ENST00000462274.2	-20158	ENSG00000157540	DYRK1A	dual specificity tyrosine phosphorylation regulated kinase 1A
chr21	37553000	37553603	604	*	dualser_all8_depth_peak_20292	37	.	2.0303	5.66533	3.74005	Distal Intergenic	21	37501326	37512064	10739	1	1859	ENST00000646351.1	51674	ENSG00000157540	DYRK1A	dual specificity tyrosine phosphorylation regulated kinase 1A
chr21	37563190	37564782	1593	*	dualser_all8_depth_peak_20293	4000	.	5.71143	402.5	400.089	Exon (ENST00000789243.1/ENST00000789243.1, exon 1 of 1)	21	37501326	37512064	10739	1	1859	ENST00000646351.1	61864	ENSG00000157540	DYRK1A	dual specificity tyrosine phosphorylation regulated kinase 1A
chr21	37675240	37675946	707	*	dualser_all8_depth_peak_20294	110	.	2.67609	12.9806	11.0132	Intron (ENST00000838485.1/105372799, intron 1 of 5)	21	37698555	37740702	42148	1	105372799	ENST00000711629.1	-22609	ENSG00000292434	KCNJ6-AS1	KCNJ6 antisense RNA 1
chr21	37855599	37856408	810	*	dualser_all8_depth_peak_20295	74	.	2.40472	9.43495	7.48057	Intron (ENST00000609713.2/3763, intron 1 of 3)	21	37607373	37916457	309085	2	3763	ENST00000609713.2	60049	ENSG00000157542	KCNJ6	potassium inwardly rectifying channel subfamily J member 6
chr21	37913923	37916837	2915	*	dualser_all8_depth_peak_20296	2811	.	3.14506	283.51	281.184	Promoter (<=1kb)	21	37607373	37916457	309085	2	3763	ENST00000609713.2	0	ENSG00000157542	KCNJ6	potassium inwardly rectifying channel subfamily J member 6
chr21	38048175	38048459	285	*	dualser_all8_depth_peak_20297	17	.	1.76526	3.6442	1.74969	Intron (ENST00000645093.1/3763, intron 2 of 4)	21	38093244	38121331	28088	2	10281	ENST00000482032.1	72872	ENSG00000184029	DSCR4	Down syndrome critical region 4
chr21	38660248	38661762	1515	*	dualser_all8_depth_peak_20298	221	.	3.46199	24.137	22.1279	Promoter (<=1kb)	21	38380027	38661694	281668	2	2078	ENST00000398910.5	0	ENSG00000157554	ERG	ETS transcription factor ERG
chr21	38734037	38734782	746	*	dualser_all8_depth_peak_20299	1061	.	7.51482	108.263	106.121	Exon (ENST00000785411.1/ENST00000785411.1, exon 2 of 2)	21	38740217	38787032	46816	1	107985480	ENST00000785403.1	-5435	NA	LOC107985480	uncharacterized LOC107985480
chr21	38805045	38807247	2203	*	dualser_all8_depth_peak_20300	3524	.	4.28986	354.792	352.404	Promoter (<=1kb)	21	38805183	38824955	19773	1	2114	ENST00000360214.8	0	ENSG00000157557	ETS2	ETS proto-oncogene 2, transcription factor
chr21	38913098	38913316	219	*	dualser_all8_depth_peak_20301	20	.	1.80495	3.94643	2.04739	Promoter (<=1kb)	21	38863676	38912921	49246	2	400867	ENST00000626259.2	-177	NA	ETS2-AS1	ETS2 antisense RNA 1
chr21	38966042	38966459	418	*	dualser_all8_depth_peak_20302	61	.	2.32453	8.1489	6.19408	Promoter (<=1kb)	21	38912738	38966406	53669	2	400867	ENST00000776366.1	0	NA	ETS2-AS1	ETS2 antisense RNA 1
chr21	39182719	39184373	1655	*	dualser_all8_depth_peak_20303	6722	.	5.72044	674.89	672.205	Promoter (<=1kb)	21	39174769	39183451	8683	2	8624	ENST00000331573.8	0	ENSG00000183527	PSMG1	proteasome assembly chaperone 1
chr21	39312324	39314864	2541	*	dualser_all8_depth_peak_20304	5128	.	4.06496	515.365	512.834	Promoter (<=1kb)	21	39313925	39323144	9220	1	100874093	ENST00000715799.1	0	ENSG00000238141	BRWD1-AS1	BRWD1 antisense RNA 1
chr21	39347683	39350049	2367	*	dualser_all8_depth_peak_20305	5115	.	3.93899	514.131	511.583	Promoter (<=1kb)	21	39349483	39376982	27500	1	105372804	ENST00000752575.1	0	NA	LOC105372804	uncharacterized LOC105372804
chr21	39380033	39381511	1479	*	dualser_all8_depth_peak_20306	7950	.	5.86985	797.919	795.05	Promoter (<=1kb)	21	39380332	39515506	135175	1	106865373	ENST00000647779.1	0	ENSG00000285815	GET1-SH3BGR	GET1-SH3BGR readthrough
chr21	39385569	39386403	835	*	dualser_all8_depth_peak_20307	458	.	2.08485	47.9131	45.8448	Promoter (<=1kb)	21	39386093	39393280	7188	1	7485	ENST00000380713.7	0	ENSG00000182093	GET1	guided entry of tail-anchored proteins factor 1
chr21	39387418	39388882	1465	*	dualser_all8_depth_peak_20308	715	.	3.0089	73.6856	71.5649	Promoter (<=1kb)	21	39387765	39397889	10125	1	7485	ENST00000380708.5	0	ENSG00000182093	GET1	guided entry of tail-anchored proteins factor 1
chr21	39444716	39446497	1782	*	dualser_all8_depth_peak_20309	4847	.	5.21496	487.273	484.761	Promoter (<=1kb)	21	39405728	39445778	40051	2	150082	ENST00000288350.8	0	ENSG00000157578	LCA5L	lebercilin LCA5 like
chr21	39451631	39452746	1116	*	dualser_all8_depth_peak_20310	34	.	1.98766	5.34658	3.42609	Promoter (<=1kb)	21	39451970	39515504	63535	1	6450	ENST00000333634.10	0	ENSG00000185437	SH3BGR	SH3 domain binding glutamate rich protein
chr21	39556383	39556731	349	*	dualser_all8_depth_peak_20311	48	.	2.16556	6.78112	4.84156	Promoter (<=1kb)	21	39556442	39673137	116696	1	10317	ENST00000380620.8	0	ENSG00000183778	B3GALT5	beta-1,3-galactosyltransferase 5
chr21	39612268	39613871	1604	*	dualser_all8_depth_peak_20312	1393	.	5.13369	141.565	139.381	Promoter (<=1kb)	21	39612940	39661561	48622	1	10317	ENST00000615480.5	0	ENSG00000183778	B3GALT5	beta-1,3-galactosyltransferase 5
chr21	39630329	39630556	228	*	dualser_all8_depth_peak_20313	46	.	2.13028	6.63156	4.69864	Promoter (<=1kb)	21	39630291	39661492	31202	1	10317	ENST00000683344.1	38	ENSG00000183778	B3GALT5	beta-1,3-galactosyltransferase 5
chr21	39788520	39788751	232	*	dualser_all8_depth_peak_20314	55	.	2.23864	7.48303	5.53803	Promoter (<=1kb)	21	39778863	39788565	9703	2	107985500	ENST00000725796.1	0	NA	LOC107985500	uncharacterized LOC107985500
chr21	39867355	39869607	2253	*	dualser_all8_depth_peak_20315	143	.	2.78322	16.3383	14.3489	Promoter (<=1kb)	21	39867438	39929392	61955	1	5121	ENST00000328619.10	0	ENSG00000183036	PCP4	Purkinje cell protein 4
chr21	40177474	40179064	1591	*	dualser_all8_depth_peak_20316	51	.	2.18149	7.05204	5.11288	Exon (ENST00000400454.6/1826, exon 15 of 33)	21	40212352	40212431	80	2	100616148	ENST00000585040.1	33367	ENSG00000263973	MIR4760	microRNA 4760
chr21	40331046	40332110	1065	*	dualser_all8_depth_peak_20317	204	.	3.37682	22.4618	20.4596	Intron (ENST00000400454.6/1826, intron 8 of 32)	21	40012901	40353654	340754	2	1826	ENST00000404019.2	21544	ENSG00000171587	DSCAM	DS cell adhesion molecule
chr21	40379438	40379942	505	*	dualser_all8_depth_peak_20318	18	.	1.78487	3.76434	1.86664	Intron (ENST00000400454.6/1826, intron 3 of 32)	21	40383029	40385358	2330	1	100506492	ENST00000444046.6	-3087	ENSG00000235123	DSCAM-AS1	DSCAM antisense RNA 1
chr21	40635519	40636983	1465	*	dualser_all8_depth_peak_20319	68	.	2.35049	8.79001	6.83907	Intron (ENST00000400454.6/1826, intron 3 of 32)	21	40618507	40630767	12261	2	100874326	ENST00000440363.1	-4752	ENSG00000233756	DSCAM-IT1	DSCAM intronic transcript 1
chr21	40832575	40833791	1217	*	dualser_all8_depth_peak_20320	129	.	2.88811	14.9834	12.9987	Intron (ENST00000400454.6/1826, intron 1 of 32)	21	40010999	40847158	836160	2	1826	ENST00000400454.6	13367	ENSG00000171587	DSCAM	DS cell adhesion molecule
chr21	40841218	40842322	1105	*	dualser_all8_depth_peak_20321	899	.	2.29251	92.117	89.994	Intron (ENST00000400454.6/1826, intron 1 of 32)	21	40010999	40847158	836160	2	1826	ENST00000400454.6	4836	ENSG00000171587	DSCAM	DS cell adhesion molecule
chr21	40844861	40847553	2693	*	dualser_all8_depth_peak_20322	1405	.	2.59179	142.786	140.599	Promoter (<=1kb)	21	40010999	40847158	836160	2	1826	ENST00000400454.6	0	ENSG00000171587	DSCAM	DS cell adhesion molecule
chr21	41068433	41069364	932	*	dualser_all8_depth_peak_20323	1664	.	7.50917	168.674	166.472	Exon (ENST00000760345.1/ENST00000760345.1, exon 3 of 3)	21	41141541	41148061	6521	2	284835	ENST00000660097.2	78697	ENSG00000226496	LINC00323	long intergenic non-protein coding RNA 323
chr21	41113389	41113962	574	*	dualser_all8_depth_peak_20324	127	.	2.82118	14.7155	12.7402	Distal Intergenic	21	41141541	41148061	6521	2	284835	ENST00000660097.2	34099	ENSG00000226496	LINC00323	long intergenic non-protein coding RNA 323
chr21	41167200	41169388	2189	*	dualser_all8_depth_peak_20325	1730	.	4.085	175.253	173.027	Promoter (<=1kb)	21	41167557	41167629	73	1	100423023	ENST00000582241.1	0	ENSG00000263681	MIR3197	microRNA 3197
chr21	41316417	41317691	1275	*	dualser_all8_depth_peak_20326	188	.	3.2176	20.8851	18.892	Promoter (<=1kb)	21	41316801	41357727	40927	1	54097	ENST00000357985.7	0	ENSG00000183844	FAM3B	FAM3 metabolism regulating signaling molecule B
chr21	41369188	41370429	1242	*	dualser_all8_depth_peak_20327	221	.	3.55233	24.1487	22.1319	Promoter (<=1kb)	21	41370085	41398942	28858	1	4600	ENST00000418103.2	0	ENSG00000183486	MX2	MX dynamin like GTPase 2
chr21	41419857	41421145	1289	*	dualser_all8_depth_peak_20328	3169	.	6.63942	319.31	316.967	Promoter (<=1kb)	21	41420020	41459637	39618	1	4599	ENST00000679911.1	0	ENSG00000157601	MX1	MX dynamin like GTPase 1
chr21	41425814	41427076	1263	*	dualser_all8_depth_peak_20329	1875	.	5.82596	189.778	187.559	Promoter (<=1kb)	21	41425822	41459637	33816	1	4599	ENST00000419044.6	0	ENSG00000157601	MX1	MX dynamin like GTPase 1
chr21	41507509	41508356	848	*	dualser_all8_depth_peak_20330	71	.	2.41499	9.07163	7.11061	Promoter (<=1kb)	21	41464305	41507700	43396	2	7113	ENST00000676973.1	0	ENSG00000184012	TMPRSS2	transmembrane serine protease 2
chr21	41612982	41613601	620	*	dualser_all8_depth_peak_20331	27	.	1.90904	4.68965	2.77708	Distal Intergenic	21	41576135	41581342	5208	2	105372809	ENST00000418874.2	-31640	NA	LOC105372809	uncharacterized LOC105372809
chr21	41679166	41679357	192	*	dualser_all8_depth_peak_20332	45	.	2.13112	6.46928	4.53292	Promoter (<=1kb)	21	41679181	41697336	18156	1	54090	ENST00000413718.1	0	NA	LINC00111	long intergenic non-protein coding RNA 111
chr21	41725498	41725946	449	*	dualser_all8_depth_peak_20333	38	.	2.05369	5.79296	3.8637	Distal Intergenic	21	41716373	41717975	1603	1	54089	ENST00000657727.1	9125	ENSG00000232401	LINC00112	long intergenic non-protein coding RNA 112
chr21	41766355	41767313	959	*	dualser_all8_depth_peak_20334	48	.	2.13296	6.75269	4.82022	Promoter (<=1kb)	21	41767163	41770302	3140	1	102724800	ENST00000686319.2	0	NA	LOC102724800	uncharacterized LOC102724800
chr21	41778136	41778646	511	*	dualser_all8_depth_peak_20335	32	.	1.97065	5.12359	3.20304	Distal Intergenic	21	41769079	41774864	5786	1	102724800	ENST00000827200.1	9057	NA	LOC102724800	uncharacterized LOC102724800
chr21	41877901	41880173	2273	*	dualser_all8_depth_peak_20336	3519	.	3.99259	354.369	351.984	Promoter (<=1kb)	21	41798225	41879344	81120	2	63977	ENST00000398548.6	0	ENSG00000141956	PRDM15	PR/SET domain 15
chr21	41896765	41897405	641	*	dualser_all8_depth_peak_20337	261	.	3.80768	28.1876	26.1602	Intron (ENST00000449165.5/25966, intron 2 of 2)	21	41885112	41901652	16541	2	25966	ENST00000449165.5	4247	ENSG00000157617	C2CD2	C2 calcium dependent domain containing 2
chr21	41926322	41926935	614	*	dualser_all8_depth_peak_20338	68	.	2.38684	8.78577	6.82647	Promoter (<=1kb)	21	41885112	41926690	41579	2	25966	ENST00000329623.11	0	ENSG00000157617	C2CD2	C2 calcium dependent domain containing 2
chr21	41952683	41954598	1916	*	dualser_all8_depth_peak_20339	1659	.	4.69776	168.19	165.977	Promoter (<=1kb)	21	41885112	41954018	68907	2	25966	ENST00000380486.4	0	ENSG00000157617	C2CD2	C2 calcium dependent domain containing 2
chr21	42009023	42011444	2422	*	dualser_all8_depth_peak_20340	4925	.	4.25068	495.075	492.56	Promoter (<=1kb)	21	42009294	42055129	45836	1	107985502	ENST00000676087.2	0	NA	LOC107985502	uncharacterized LOC107985502
chr21	42021890	42022246	357	*	dualser_all8_depth_peak_20341	10	.	1.66056	2.97357	1.09503	Promoter (<=1kb)	21	42021996	42055129	33134	1	107985502	ENST00000845089.1	0	NA	LOC107985502	uncharacterized LOC107985502
chr21	42027904	42028197	294	*	dualser_all8_depth_peak_20342	63	.	2.33378	8.31349	6.35927	Intron (ENST00000676087.2/107985502, intron 1 of 2)	21	42031454	42055124	23671	1	107985502	ENST00000676145.1	-3257	NA	LOC107985502	uncharacterized LOC107985502
chr21	42096508	42098151	1644	*	dualser_all8_depth_peak_20343	47	.	2.13264	6.664	4.73074	Intron (ENST00000400427.5/89766, intron 6 of 21)	21	42102134	42108534	6401	2	150147	ENST00000329015.2	10383	ENSG00000184385	UMODL1-AS1	UMODL1 antisense RNA 1
chr21	42117051	42117866	816	*	dualser_all8_depth_peak_20344	335	.	4.07606	35.5271	33.5012	Promoter (2-3kb)	21	42120519	42126396	5878	1	89766	ENST00000484174.5	-2653	ENSG00000177398	UMODL1	uromodulin like 1
chr21	42145488	42145945	458	*	dualser_all8_depth_peak_20345	51	.	2.18526	7.04745	5.10825	Intron (ENST00000802575.1/ENST00000802575.1, intron 1 of 2)	21	42127678	42137631	9954	1	89766	ENST00000484712.1	17810	ENSG00000177398	UMODL1	uromodulin like 1
chr21	42218752	42220823	2072	*	dualser_all8_depth_peak_20346	5297	.	4.70803	532.339	529.796	Promoter (<=1kb)	21	42219117	42284648	65532	1	9619	ENST00000450121.5	0	ENSG00000160179	ABCG1	ATP binding cassette subfamily G member 1
chr21	42234111	42235602	1492	*	dualser_all8_depth_peak_20347	1343	.	4.87579	136.568	134.398	Intron (ENST00000398457.6/9619, intron 3 of 15)	21	42219821	42297244	77424	1	9619	ENST00000343687.7	14290	ENSG00000160179	ABCG1	ATP binding cassette subfamily G member 1
chr21	42309500	42310545	1046	*	dualser_all8_depth_peak_20348	202	.	3.23168	22.2477	20.2614	Distal Intergenic	21	42312053	42313686	1634	2	7033	ENST00000489676.1	3141	ENSG00000160180	TFF3	trefoil factor 3
chr21	42463820	42464056	237	*	dualser_all8_depth_peak_20349	88	.	2.56345	10.7977	8.82923	Distal Intergenic	21	42496008	42498203	2196	1	101930094	ENST00000454800.1	-31952	ENSG00000239930	RSPH1-DT	RSPH1 divergent transcript
chr21	42495675	42497302	1628	*	dualser_all8_depth_peak_20350	4683	.	5.62172	470.852	468.361	Promoter (<=1kb)	21	42496008	42498203	2196	1	101930094	ENST00000454800.1	0	ENSG00000239930	RSPH1-DT	RSPH1 divergent transcript
chr21	42513204	42515224	2021	*	dualser_all8_depth_peak_20351	4536	.	4.66746	456.142	453.658	Promoter (<=1kb)	21	42513852	42581426	67575	1	54020	ENST00000352133.3	0	ENSG00000160190	SLC37A1	solute carrier family 37 member 1
chr21	42524045	42525566	1522	*	dualser_all8_depth_peak_20352	65	.	2.23515	8.54659	6.59536	Intron (ENST00000398341.7/54020, intron 3 of 20)	21	42514524	42518510	3987	1	54020	ENST00000398343.2	9521	ENSG00000160190	SLC37A1	solute carrier family 37 member 1
chr21	42530662	42531422	761	*	dualser_all8_depth_peak_20353	56	.	2.2531	7.63541	5.68955	Intron (ENST00000398341.7/54020, intron 4 of 20)	21	42543517	42547717	4201	1	54020	ENST00000487951.1	-12095	ENSG00000160190	SLC37A1	solute carrier family 37 member 1
chr21	42592896	42593853	958	*	dualser_all8_depth_peak_20354	256	.	3.69839	27.6486	25.6295	Distal Intergenic	21	42599280	42615094	15815	2	101928233	ENST00000419628.2	21241	ENSG00000225431	LINC01671	long intergenic non-protein coding RNA 1671
chr21	42621789	42622540	752	*	dualser_all8_depth_peak_20355	26	.	1.882	4.52962	2.62158	Distal Intergenic	21	42599280	42615094	15815	2	101928233	ENST00000419628.2	-6695	ENSG00000225431	LINC01671	long intergenic non-protein coding RNA 1671
chr21	42641009	42641929	921	*	dualser_all8_depth_peak_20356	174	.	3.16275	19.4792	17.4722	Distal Intergenic	21	42648271	42651244	2974	2	101928255	ENST00000424890.1	9315	NA	LOC101928255	uncharacterized LOC101928255
chr21	42652777	42656049	3273	*	dualser_all8_depth_peak_20357	2494	.	2.96159	251.711	249.432	Promoter (<=1kb)	21	42651528	42653066	1539	2	101928255	ENST00000810605.1	0	NA	LOC101928255	uncharacterized LOC101928255
chr21	42670669	42672327	1659	*	dualser_all8_depth_peak_20358	39	.	1.97494	5.83412	3.91597	Intron (ENST00000291539.11/5152, intron 1 of 19)	21	42686197	42762139	75943	1	5152	ENST00000467162.5	-13870	ENSG00000160191	PDE9A	phosphodiesterase 9A
chr21	42678126	42678577	452	*	dualser_all8_depth_peak_20359	29	.	1.91995	4.8245	2.91223	Intron (ENST00000291539.11/5152, intron 1 of 19)	21	42686197	42762139	75943	1	5152	ENST00000467162.5	-7620	ENSG00000160191	PDE9A	phosphodiesterase 9A
chr21	42743105	42743395	291	*	dualser_all8_depth_peak_20360	12	.	1.68417	3.1174	1.23495	Promoter (1-2kb)	21	42733593	42741820	8228	2	101928284	ENST00000437426.2	-1285	ENSG00000225731	PDE9A-AS1	PDE9A antisense RNA 1
chr21	42780914	42782125	1212	*	dualser_all8_depth_peak_20361	657	.	4.79039	67.8682	65.7811	Promoter (<=1kb)	21	42777811	42781940	4130	2	101928311	ENST00000775194.1	0	ENSG00000283051	LINC01668	long intergenic non-protein coding RNA 1668
chr21	42861522	42862224	703	*	dualser_all8_depth_peak_20362	21	.	1.82722	4.07285	2.16998	Intron (ENST00000330317.6/10785, intron 5 of 11)	21	42849226	42879275	30050	2	10785	ENST00000492742.5	17051	ENSG00000160193	WDR4	WDR4 tRNA N7-guanosine methyltransferase non-catalytic subunit
chr21	42864489	42865697	1209	*	dualser_all8_depth_peak_20363	46	.	2.12809	6.53586	4.60164	Intron (ENST00000330317.6/10785, intron 3 of 11)	21	42849226	42879275	30050	2	10785	ENST00000492742.5	13578	ENSG00000160193	WDR4	WDR4 tRNA N7-guanosine methyltransferase non-catalytic subunit
chr21	42878568	42880251	1684	*	dualser_all8_depth_peak_20364	6017	.	5.46825	604.366	601.747	Promoter (<=1kb)	21	42843094	42879531	36438	2	10785	ENST00000330317.6	0	ENSG00000160193	WDR4	WDR4 tRNA N7-guanosine methyltransferase non-catalytic subunit
chr21	42892447	42894240	1794	*	dualser_all8_depth_peak_20365	6852	.	5.53031	687.973	685.24	Promoter (<=1kb)	21	42893268	42913304	20037	1	4731	ENST00000340344.4	0	ENSG00000160194	NDUFV3	NADH:ubiquinone oxidoreductase subunit V3
chr21	42906229	42906487	259	*	dualser_all8_depth_peak_20366	28	.	1.91945	4.77047	2.85687	Intron (ENST00000460259.1/4731, intron 5 of 5)	21	42893321	42903931	10611	1	4731	ENST00000460740.1	12908	ENSG00000160194	NDUFV3	NADH:ubiquinone oxidoreductase subunit V3
chr21	42923763	42924516	754	*	dualser_all8_depth_peak_20367	83	.	2.44487	10.3102	8.35733	Promoter (1-2kb)	21	42916803	42925630	8828	2	90625	ENST00000447535.2	1114	ENSG00000233056	ERVH48-1	endogenous retrovirus group 48 member 1, envelope
chr21	42938101	42938318	218	*	dualser_all8_depth_peak_20368	36	.	2.01448	5.55223	3.62869	Distal Intergenic	21	42916803	42925630	8828	2	90625	ENST00000447535.2	-12471	ENSG00000233056	ERVH48-1	endogenous retrovirus group 48 member 1, envelope
chr21	42939760	42940033	274	*	dualser_all8_depth_peak_20369	34	.	1.98832	5.32935	3.40847	Distal Intergenic	21	42950928	42951014	87	2	100847013	ENST00000579137.1	10981	ENSG00000264580	MIR5692B	microRNA 5692b
chr21	42964115	42964874	760	*	dualser_all8_depth_peak_20370	16	.	1.75482	3.59233	1.69987	Promoter (<=1kb)	21	42964639	42965363	725	2	124905024	ENST00000428410.1	489	NA	LOC124905024	uncharacterized LOC124905024
chr21	42973743	42976136	2394	*	dualser_all8_depth_peak_20371	4300	.	4.08036	432.472	430.019	Promoter (<=1kb)	21	42974510	43033931	59422	1	5316	ENST00000432907.6	0	ENSG00000160199	PKNOX1	PBX/knotted 1 homeobox 1
chr21	42982515	42983319	805	*	dualser_all8_depth_peak_20372	12	.	1.68092	3.10107	1.21931	Intron (ENST00000432907.6/5316, intron 1 of 9)	21	42974662	43018051	43390	1	5316	ENST00000480179.1	7853	ENSG00000160199	PKNOX1	PBX/knotted 1 homeobox 1
chr21	43106987	43107527	541	*	dualser_all8_depth_peak_20373	578	.	5.50268	59.9377	57.8536	Promoter (<=1kb)	21	43092956	43107524	14569	2	7307	ENST00000464750.5	0	ENSG00000160201	U2AF1	U2 small nuclear RNA auxiliary factor 1
chr21	43362040	43362776	737	*	dualser_all8_depth_peak_20376	156	.	3.11486	17.6097	15.6006	Promoter (<=1kb)	21	43358055	43362569	4515	2	101928399	ENST00000689953.2	0	ENSG00000237989	LINC01679	long intergenic non-protein coding RNA 1679
chr21	43369840	43370592	753	*	dualser_all8_depth_peak_20377	71	.	2.35741	9.06032	7.11046	Distal Intergenic	21	43358147	43365330	7184	2	101928399	ENST00000757979.1	-4510	ENSG00000237989	LINC01679	long intergenic non-protein coding RNA 1679
chr21	43644238	43647063	2826	*	dualser_all8_depth_peak_20378	56	.	2.21339	7.55477	5.61621	Exon (ENST00000291560.7/11077, exon 4 of 9)	21	43613851	43659470	45620	2	11077	ENST00000443485.1	12407	ENSG00000160207	HSF2BP	heat shock transcription factor 2 binding protein
chr21	43659083	43660799	1717	*	dualser_all8_depth_peak_20379	5377	.	5.36808	540.273	537.701	Promoter (<=1kb)	21	43529186	43659488	130303	2	11077	ENST00000291560.7	0	ENSG00000160207	HSF2BP	heat shock transcription factor 2 binding protein
chr21	43702595	43703466	872	*	dualser_all8_depth_peak_20380	48	.	2.17103	6.78514	4.84425	Promoter (<=1kb)	21	43695175	43703114	7940	2	124905030	ENST00000794943.1	0	ENSG00000303490	LOC124905030	uncharacterized LOC124905030
chr21	43718522	43720422	1901	*	dualser_all8_depth_peak_20381	5468	.	5.06537	549.436	546.865	Promoter (<=1kb)	21	43719094	43738861	19768	1	8566	ENST00000398081.5	0	ENSG00000160209	PDXK	pyridoxal kinase
chr21	43728140	43729748	1609	*	dualser_all8_depth_peak_20382	3460	.	4.92146	348.412	346.037	Promoter (<=1kb)	21	43728730	43753654	24925	1	8566	ENST00000498040.5	0	ENSG00000160209	PDXK	pyridoxal kinase
chr21	43740436	43742112	1677	*	dualser_all8_depth_peak_20383	420	.	3.69792	44.118	42.0513	Promoter (<=1kb)	21	43741016	43753654	12639	1	8566	ENST00000490666.5	0	ENSG00000160209	PDXK	pyridoxal kinase
chr21	43758176	43758419	244	*	dualser_all8_depth_peak_20384	21	.	1.8288	4.08543	2.18238	3' UTR	21	43753583	43756162	2580	1	8566	ENST00000461123.1	4593	ENSG00000160209	PDXK	pyridoxal kinase
chr21	43768526	43768883	358	*	dualser_all8_depth_peak_20385	15	.	1.71837	3.4035	1.51538	Intron (ENST00000660472.2/ENST00000660472.2, intron 1 of 2)	21	43772511	43776238	3728	2	1476	ENST00000639959.1	7355	ENSG00000160213	CSTB	cystatin B
chr21	43775515	43776965	1451	*	dualser_all8_depth_peak_20386	9919	.	6.92831	995.039	991.973	Promoter (<=1kb)	21	43772511	43776238	3728	2	1476	ENST00000639959.1	0	ENSG00000160213	CSTB	cystatin B
chr21	43788769	43790523	1755	*	dualser_all8_depth_peak_20387	3919	.	5.21525	394.396	391.975	Promoter (<=1kb)	21	43789513	43797537	8025	1	8568	ENST00000475534.5	0	ENSG00000160214	RRP1	ribosomal RNA processing 1
chr21	43810775	43811127	353	*	dualser_all8_depth_peak_20388	19	.	1.80071	3.88935	1.99005	Promoter (<=1kb)	21	43805816	43810424	4609	2	284837	ENST00000808739.1	-351	ENSG00000215458	AATBC	apoptosis associated transcript in bladder cancer
chr21	43864140	43866648	2509	*	dualser_all8_depth_peak_20389	2416	.	3.77022	243.903	241.609	Promoter (<=1kb)	21	43865223	43987592	122370	1	56894	ENST00000291572.13	0	ENSG00000160216	AGPAT3	1-acylglycerol-3-phosphate O-acyltransferase 3
chr21	43916827	43917449	623	*	dualser_all8_depth_peak_20390	64	.	2.32626	8.39124	6.43954	Promoter (<=1kb)	21	43916272	43969153	52882	1	56894	ENST00000445582.5	555	ENSG00000160216	AGPAT3	1-acylglycerol-3-phosphate O-acyltransferase 3
chr21	43938931	43939149	219	*	dualser_all8_depth_peak_20391	21	.	1.82155	4.02817	2.12591	Promoter (<=1kb)	21	43939919	43959673	19755	1	56894	ENST00000674444.1	-770	ENSG00000160216	AGPAT3	1-acylglycerol-3-phosphate O-acyltransferase 3
chr21	43951146	43951709	564	*	dualser_all8_depth_peak_20392	12	.	1.68781	3.13999	1.25696	Promoter (<=1kb)	21	43950713	43955160	4448	1	56894	ENST00000497909.1	433	ENSG00000160216	AGPAT3	1-acylglycerol-3-phosphate O-acyltransferase 3
chr21	43975517	43975900	384	*	dualser_all8_depth_peak_20393	79	.	2.49065	9.91099	7.94518	Intron (ENST00000291572.13/56894, intron 7 of 9)	21	43971403	43981412	10010	1	56894	ENST00000484865.1	4114	ENSG00000160216	AGPAT3	1-acylglycerol-3-phosphate O-acyltransferase 3
chr21	44011478	44013527	2050	*	dualser_all8_depth_peak_20394	3705	.	4.49963	372.918	370.518	Promoter (<=1kb)	21	44012309	44106552	94244	1	7109	ENST00000291574.9	0	ENSG00000160218	TRAPPC10	trafficking protein particle complex subunit 10
chr21	44020752	44021853	1102	*	dualser_all8_depth_peak_20395	36	.	2.02236	5.59499	3.67026	Intron (ENST00000291574.9/7109, intron 1 of 22)	21	44012325	44104733	92409	1	7109	ENST00000422875.5	8427	ENSG00000160218	TRAPPC10	trafficking protein particle complex subunit 10
chr21	44107198	44107600	403	*	dualser_all8_depth_peak_20396	134	.	2.91842	15.4049	13.4188	Promoter (<=1kb)	21	44107373	44115744	8372	1	5822	ENST00000456705.1	0	ENSG00000241945	PWP2	PWP2 small subunit processome component
chr21	44285626	44286190	565	*	dualser_all8_depth_peak_20397	148	.	3.06429	16.8503	14.8531	Promoter (<=1kb)	21	44285838	44298648	12811	1	326	ENST00000530812.5	0	ENSG00000160224	AIRE	autoimmune regulator
chr21	44299152	44301259	2108	*	dualser_all8_depth_peak_20398	3953	.	4.5566	397.783	395.361	Promoter (<=1kb)	21	44300051	44327376	27326	1	5211	ENST00000397961.6	0	ENSG00000141959	PFKL	phosphofructokinase, liver type
chr21	44332071	44332263	193	*	dualser_all8_depth_peak_20399	12	.	1.68703	3.17799	1.29557	Promoter (<=1kb)	21	44329891	44331968	2078	2	755	ENST00000470196.5	-103	ENSG00000160226	CFAP410	cilia and flagella associated protein 410
chr21	44338200	44340089	1890	*	dualser_all8_depth_peak_20400	3739	.	5.17003	376.317	373.912	Promoter (<=1kb)	21	44328944	44339390	10447	2	755	ENST00000339818.9	0	ENSG00000160226	CFAP410	cilia and flagella associated protein 410
chr21	44349742	44351430	1689	*	dualser_all8_depth_peak_20401	676	.	4.10236	69.7238	67.6122	Promoter (<=1kb)	21	44350163	44443081	92919	1	7226	ENST00000300482.9	0	ENSG00000142185	TRPM2	transient receptor potential cation channel subfamily M member 2
chr21	44454840	44456563	1724	*	dualser_all8_depth_peak_20402	3718	.	5.31814	374.304	371.897	Promoter (<=1kb)	21	44447142	44455302	8161	2	100861510	ENST00000843731.1	0	ENSG00000229356	LRRC3-DT	LRRC3 divergent transcript
chr21	44485393	44486573	1181	*	dualser_all8_depth_peak_20403	168	.	3.18398	18.8908	16.892	Promoter (<=1kb)	21	44485463	44495519	10057	1	111216286	ENST00000622854.2	0	NA	LINC02575	long intergenic non-protein coding RNA 2575
chr21	44517571	44517769	199	*	dualser_all8_depth_peak_20404	48	.	2.18048	6.80988	4.86697	Promoter (<=1kb)	21	44517571	44520830	3260	1	114043	ENST00000354333.6	0	NA	TSPEAR-AS2	TSPEAR antisense RNA 2
chr21	44709527	44709735	209	*	dualser_all8_depth_peak_20405	33	.	1.99471	5.29811	3.37456	Promoter (1-2kb)	21	44499098	44711547	212450	2	54084	ENST00000642437.1	1812	ENSG00000175894	TSPEAR	thrombospondin type laminin G domain and EAR repeats
chr21	44793195	44793610	416	*	dualser_all8_depth_peak_20406	106	.	2.71763	12.63	10.6532	Intron (ENST00000345496.7/7327, intron 1 of 5)	21	44777377	44801744	24368	2	7327	ENST00000496395.2	8134	ENSG00000184787	UBE2G2	ubiquitin conjugating enzyme E2 G2
chr21	44800554	44802712	2159	*	dualser_all8_depth_peak_20407	3791	.	4.47794	381.538	379.135	Promoter (<=1kb)	21	44801906	44803186	1281	1	101928689	ENST00000701588.1	0	NA	LINC01424	long intergenic non-protein coding RNA 1424
chr21	44817104	44818790	1687	*	dualser_all8_depth_peak_20408	4146	.	5.1116	417.056	414.624	Promoter (<=1kb)	21	44805617	44818051	12435	2	6612	ENST00000397898.7	0	ENSG00000184900	SUMO3	small ubiquitin like modifier 3
chr21	44845608	44846833	1226	*	dualser_all8_depth_peak_20409	104	.	2.68534	12.4385	10.4628	Distal Intergenic	21	44851407	44861933	10527	2	754	ENST00000397886.3	15100	ENSG00000183255	PTTG1IP	PTTG1 interacting protein
chr21	44872175	44874754	2580	*	dualser_all8_depth_peak_20410	3823	.	3.73216	384.739	382.335	Promoter (<=1kb)	21	44849585	44873709	24125	2	754	ENST00000397887.7	0	ENSG00000183255	PTTG1IP	PTTG1 interacting protein
chr21	44919451	44920895	1445	*	dualser_all8_depth_peak_20411	83	.	2.51568	10.3441	8.37816	Promoter (<=1kb)	21	44885953	44920855	34903	2	3689	ENST00000397854.7	0	ENSG00000160255	ITGB2	integrin subunit beta 2
chr21	44931407	44932939	1533	*	dualser_all8_depth_peak_20412	39	.	2.04403	5.91077	3.98509	Promoter (<=1kb)	21	44910284	44931989	21706	2	3689	ENST00000521995.1	0	ENSG00000160255	ITGB2	integrin subunit beta 2
chr21	44939345	44940966	1622	*	dualser_all8_depth_peak_20413	4531	.	5.55715	455.605	453.123	Promoter (<=1kb)	21	44932814	44939913	7100	2	84536	ENST00000397841.5	0	ENSG00000183250	LINC01547	long intergenic non-protein coding RNA 1547
chr21	45017872	45019537	1666	*	dualser_all8_depth_peak_20414	458	.	3.80472	47.9401	45.8573	Distal Intergenic	21	44999140	45004753	5614	2	378825	ENST00000615826.2	-13119	ENSG00000275874	PICSAR	P38 inhibited cutaneous squamous cell carcinoma associated lincRNA
chr21	45055839	45056853	1015	*	dualser_all8_depth_peak_20415	75	.	2.462	9.50946	7.54407	Exon (ENST00000734845.1/105372836, exon 4 of 4)	21	45056008	45069030	13023	2	105372836	ENST00000734846.1	12177	NA	LOC105372836	uncharacterized LOC105372836
chr21	45073645	45075850	2206	*	dualser_all8_depth_peak_20416	3296	.	4.28806	331.984	329.609	Promoter (<=1kb)	21	45073853	45137326	63474	1	104	ENST00000462214.5	0	ENSG00000197381	ADARB1	adenosine deaminase RNA specific B1
chr21	45091216	45092256	1041	*	dualser_all8_depth_peak_20417	51	.	2.18888	7.10118	5.16169	Intron (ENST00000462214.5/104, intron 1 of 3)	21	45074777	45222456	147680	1	104	ENST00000449478.2	16439	ENSG00000197381	ADARB1	adenosine deaminase RNA specific B1
chr21	45098550	45100385	1836	*	dualser_all8_depth_peak_20418	45	.	2.09655	6.45042	4.52266	Intron (ENST00000462214.5/104, intron 1 of 3)	21	45074777	45222456	147680	1	104	ENST00000449478.2	23773	ENSG00000197381	ADARB1	adenosine deaminase RNA specific B1
chr21	45137138	45137493	356	*	dualser_all8_depth_peak_20419	27	.	1.89505	4.64532	2.73613	Exon (ENST00000462214.5/104, exon 4 of 4)	21	45128453	45171759	43307	1	104	ENST00000464215.2	8685	ENSG00000197381	ADARB1	adenosine deaminase RNA specific B1
chr21	45248813	45249059	247	*	dualser_all8_depth_peak_20420	22	.	1.84405	4.1889	2.28376	Intron (ENST00000660971.1/114042, intron 1 of 2)	21	45257922	45264547	6626	1	114042	ENST00000670960.2	-8863	ENSG00000182586	LINC00334	long intergenic non-protein coding RNA 334
chr21	45286560	45288919	2360	*	dualser_all8_depth_peak_20421	2929	.	3.94134	295.3	292.978	Promoter (<=1kb)	21	45263928	45287898	23971	2	23275	ENST00000331343.11	0	ENSG00000186866	POFUT2	protein O-fucosyltransferase 2
chr21	45294371	45295216	846	*	dualser_all8_depth_peak_20422	68	.	2.21465	8.78244	6.83201	Promoter (<=1kb)	21	45293414	45353531	60118	1	105372839	ENST00000716681.1	957	ENSG00000223768	LOC105372839	uncharacterized LOC105372839
chr21	45306817	45307463	647	*	dualser_all8_depth_peak_20423	75	.	2.40288	9.55063	7.59907	Intron (ENST00000454115.8/642852, intron 3 of 3)	21	45299845	45317490	17646	2	124905040	ENST00000757498.1	10027	ENSG00000184274	LOC124905040	uncharacterized LOC124905040
chr21	45404219	45406731	2513	*	dualser_all8_depth_peak_20424	353	.	3.05718	37.4293	35.3825	Promoter (<=1kb)	21	45405165	45513720	108556	1	80781	ENST00000651438.1	0	ENSG00000182871	COL18A1	collagen type XVIII alpha 1 chain
chr21	45419762	45420942	1181	*	dualser_all8_depth_peak_20425	2617	.	6.64545	264.023	261.719	Exon (ENST00000397787.5/378832, exon 3 of 3)	21	45419716	45425040	5325	2	378832	ENST00000397787.5	4098	ENSG00000183535	COL18A1-AS1	COL18A1 antisense RNA 1
chr21	45439289	45439779	491	*	dualser_all8_depth_peak_20426	51	.	2.19777	7.04319	5.10016	Promoter (<=1kb)	21	45440717	45450600	9884	1	124905042	ENST00000814973.1	-938	NA	LOC124905042	uncharacterized LOC124905042
chr21	45478241	45478780	540	*	dualser_all8_depth_peak_20427	92	.	2.55923	11.2496	9.28561	Promoter (<=1kb)	21	45478266	45478326	61	1	102465489	ENST00000611994.1	0	ENSG00000275167	MIR6815	microRNA 6815
chr21	45541044	45543298	2255	*	dualser_all8_depth_peak_20428	2204	.	4.0316	222.68	220.429	Promoter (<=1kb)	21	45512565	45542440	29876	2	6573	ENST00000311124.9	0	ENSG00000173638	SLC19A1	solute carrier family 19 member 1
chr21	45554474	45556458	1985	*	dualser_all8_depth_peak_20429	3066	.	5.10093	308.979	306.635	Exon (ENST00000693093.3/ENST00000693093.3, exon 1 of 1)	21	45514715	45563115	48401	2	6573	ENST00000650808.1	6657	ENSG00000173638	SLC19A1	solute carrier family 19 member 1
chr21	45590026	45591465	1440	*	dualser_all8_depth_peak_20430	620	.	4.65335	64.1861	62.0826	Promoter (<=1kb)	21	45590717	45597407	6691	1	105372840	ENST00000685333.2	0	ENSG00000233922	LINC01694	long intergenic non-protein coding RNA 1694
chr21	45612051	45612455	405	*	dualser_all8_depth_peak_20431	42	.	2.10088	6.22217	4.28887	Exon (ENST00000820536.1/ENST00000820536.1, exon 3 of 3)	21	45595636	45615879	20244	2	107985485	ENST00000820225.1	3424	NA	LOC107985485	uncharacterized LOC107985485
chr21	45642743	45644444	1702	*	dualser_all8_depth_peak_20432	2275	.	4.86859	229.808	227.553	Promoter (<=1kb)	21	45643694	45788739	145046	1	54039	ENST00000465077.5	0	ENSG00000183570	PCBP3	poly(rC) binding protein 3
chr21	45820490	45821048	559	*	dualser_all8_depth_peak_20433	81	.	2.47481	10.1361	8.17605	Intron (ENST00000400314.5/54039, intron 2 of 15)	21	45827961	45837987	10027	2	100129027	ENST00000380008.2	16939	NA	PCBP3-AS1	PCBP3 antisense RNA 1
chr21	45972759	45974638	1880	*	dualser_all8_depth_peak_20434	2318	.	4.70041	234.161	231.889	Promoter (<=1kb)	21	45972922	45974956	2035	1	101928796	ENST00000621707.2	0	ENSG00000274248	LOC101928796	uncharacterized LOC101928796
chr21	45981155	45983145	1991	*	dualser_all8_depth_peak_20435	2858	.	5.07896	288.158	285.843	Promoter (<=1kb)	21	45981770	46005048	23279	1	1291	ENST00000361866.8	0	ENSG00000142156	COL6A1	collagen type VI alpha 1 chain
chr21	46097620	46099235	1616	*	dualser_all8_depth_peak_20436	715	.	4.77015	73.6507	71.5396	Promoter (<=1kb)	21	46098112	46129801	31690	1	1292	ENST00000397763.6	0	ENSG00000142173	COL6A2	collagen type VI alpha 2 chain
chr21	46143553	46144184	632	*	dualser_all8_depth_peak_20437	291	.	3.87861	31.1497	29.1269	Promoter (<=1kb)	21	46136267	46142741	6475	2	10841	ENST00000460011.6	-812	ENSG00000160282	FTCD	formimidoyltransferase cyclodeaminase
chr21	46183943	46185447	1505	*	dualser_all8_depth_peak_20438	3552	.	6.08814	357.641	355.256	Promoter (<=1kb)	21	46184677	46188954	4278	1	124905045	ENST00000415026.2	0	NA	LOC124905045	uncharacterized LOC124905045
chr21	46227113	46230021	2909	*	dualser_all8_depth_peak_20439	2969	.	3.27785	299.323	296.999	Promoter (<=1kb)	21	46228394	46259306	30913	1	114044	ENST00000748155.1	0	ENSG00000215424	MCM3AP-AS1	MCM3AP antisense RNA 1
chr21	46285477	46287179	1703	*	dualser_all8_depth_peak_20440	6312	.	5.37958	633.94	631.29	Promoter (<=1kb)	21	46286342	46297751	11410	1	54059	ENST00000397701.9	0	ENSG00000182362	YBEY	ybeY metalloendoribonuclease
chr21	46297180	46298416	1237	*	dualser_all8_depth_peak_20441	1424	.	5.92656	144.643	142.452	3' UTR	21	46286645	46297751	11107	1	54059	ENST00000397691.1	10535	ENSG00000182362	YBEY	ybeY metalloendoribonuclease
chr21	46323338	46325785	2448	*	dualser_all8_depth_peak_20442	5403	.	4.07928	542.886	540.323	Promoter (<=1kb)	21	46324124	46389635	65512	1	5116	ENST00000466474.6	0	ENSG00000160299	PCNT	pericentrin
chr21	46457824	46460134	2311	*	dualser_all8_depth_peak_20443	4791	.	4.11997	481.657	479.135	Promoter (<=1kb)	21	46448403	46458713	10311	2	124905046	ENST00000689761.2	0	NA	DIP2A-DT	DIP2A divergent transcript
chr21	46599127	46599447	321	*	dualser_all8_depth_peak_20444	17	.	1.74204	3.5992	1.707	3' UTR	21	46599281	46602893	3613	2	6285	ENST00000397648.1	3446	ENSG00000160307	S100B	S100 calcium binding protein B
chr21	46603898	46605325	1428	*	dualser_all8_depth_peak_20445	332	.	3.29532	35.3139	33.2752	Promoter (<=1kb)	21	46598604	46605082	6479	2	6285	ENST00000291700.9	0	ENSG00000160307	S100B	S100 calcium binding protein B
chr21	46634921	46636701	1781	*	dualser_all8_depth_peak_20446	5064	.	4.60857	509.023	506.49	Promoter (<=1kb)	21	46635595	46665117	29523	1	3275	ENST00000451211.6	0	ENSG00000160310	PRMT2	protein arginine methyltransferase 2
chr21	46661289	46662112	824	*	dualser_all8_depth_peak_20447	204	.	3.15565	22.4624	20.4546	Exon (ENST00000397638.7/3275, exon 9 of 11)	21	46656823	46664951	8129	1	3275	ENST00000486520.1	4466	ENSG00000160310	PRMT2	protein arginine methyltransferase 2
chr21	46667159	46668505	1347	*	dualser_all8_depth_peak_20448	2103	.	6.05697	212.576	210.325	Promoter (<=1kb)	21	46667379	46669252	1874	1	124905058	ENST00000721972.1	0	NA	LOC124905058	uncharacterized LOC124905058
chr22	16601062	16602080	1019	*	dualser_all8_depth_peak_20449	35	.	2.00193	5.44734	3.5251	Promoter (<=1kb)	22	16601307	16615113	13807	1	387590	ENST00000725194.1	0	ENSG00000290418	TPTEP1	TPTE pseudogene 1
chr22	16717972	16718350	379	*	dualser_all8_depth_peak_20450	40	.	2.0826	6.02876	4.09641	Intron (ENST00000839187.1/101929350, intron 1 of 2)	22	16744112	16748471	4360	2	101929350	ENST00000839189.1	30121	ENSG00000235343	LINC01665	long intergenic non-protein coding RNA 1665
chr22	17035966	17037977	2012	*	dualser_all8_depth_peak_20451	942	.	4.60626	96.3479	94.2162	Promoter (<=1kb)	22	17036425	17070680	34256	1	100130418	ENST00000717509.1	0	NA	CECR7	cat eye syndrome chromosome region, candidate 7
chr22	17084551	17086600	2050	*	dualser_all8_depth_peak_20452	661	.	4.26387	68.2576	66.1623	Promoter (<=1kb)	22	17084954	17100469	15516	1	23765	ENST00000477874.1	0	ENSG00000177663	IL17RA	interleukin 17 receptor A
chr22	17119852	17122217	2366	*	dualser_all8_depth_peak_20453	3796	.	3.90327	382.091	379.691	Promoter (<=1kb)	22	17119963	17132104	12142	1	100996342	ENST00000846301.1	0	ENSG00000235478	LINC01664	long intergenic non-protein coding RNA 1664
chr22	17131506	17132025	520	*	dualser_all8_depth_peak_20454	36	.	2.0144	5.57643	3.65352	Exon (ENST00000846293.1/100996342, exon 4 of 4)	22	17121858	17132103	10246	1	100996342	ENST00000846330.1	9648	ENSG00000235478	LINC01664	long intergenic non-protein coding RNA 1664
chr22	17158372	17160273	1902	*	dualser_all8_depth_peak_20455	7563	.	5.17391	759.12	756.329	Promoter (<=1kb)	22	17159338	17165449	6112	1	100130717	ENST00000689229.3	0	ENSG00000185837	HDHD5-AS1	HDHD5 antisense RNA 1
chr22	17170958	17172380	1423	*	dualser_all8_depth_peak_20456	3723	.	6.27433	374.769	372.377	Distal Intergenic	22	17137511	17165287	27777	2	27440	ENST00000155674.9	-5671	ENSG00000069998	HDHD5	haloacid dehalogenase like hydrolase domain containing 5
chr22	17198192	17199870	1679	*	dualser_all8_depth_peak_20457	1917	.	5.14428	193.988	191.746	Promoter (<=1kb)	22	17178790	17199783	20994	2	51816	ENST00000696224.1	0	ENSG00000093072	ADA2	adenosine deaminase 2
chr22	17230227	17230475	249	*	dualser_all8_depth_peak_20458	43	.	2.10764	6.30644	4.37326	Promoter (<=1kb)	22	17178790	17230289	51500	2	51816	ENST00000696197.1	0	ENSG00000093072	ADA2	adenosine deaminase 2
chr22	17257053	17258840	1788	*	dualser_all8_depth_peak_20459	102	.	2.67091	12.1847	10.2102	Promoter (<=1kb)	22	17178790	17258235	79446	2	51816	ENST00000649310.2	0	ENSG00000093072	ADA2	adenosine deaminase 2
chr22	17266342	17266933	592	*	dualser_all8_depth_peak_20460	52	.	2.22012	7.22482	5.27942	Promoter (<=1kb)	22	17256859	17266733	9875	2	27442	ENST00000428828.1	0	ENSG00000241832	CECR3	cat eye syndrome chromosome region, candidate 3
chr22	17368371	17371371	3001	*	dualser_all8_depth_peak_20461	2691	.	3.27779	271.449	269.13	Promoter (<=1kb)	22	17369460	17558151	188692	1	27443	ENST00000262608.13	0	ENSG00000099954	CECR2	CECR2 histone acetyl-lysine reader
chr22	17379175	17380410	1236	*	dualser_all8_depth_peak_20462	89	.	2.38662	10.9295	8.97613	Intron (ENST00000400585.7/27443, intron 1 of 18)	22	17369460	17558151	188692	1	27443	ENST00000342247.10	9715	ENSG00000099954	CECR2	CECR2 histone acetyl-lysine reader
chr22	17412308	17413244	937	*	dualser_all8_depth_peak_20463	35	.	1.99306	5.45443	3.53485	Intron (ENST00000400585.7/27443, intron 1 of 18)	22	17428273	17499458	71186	1	27443	ENST00000497534.1	-15029	ENSG00000099954	CECR2	CECR2 histone acetyl-lysine reader
chr22	17436970	17437414	445	*	dualser_all8_depth_peak_20464	49	.	2.16598	6.90725	4.96997	Intron (ENST00000400585.7/27443, intron 1 of 18)	22	17428273	17499458	71186	1	27443	ENST00000497534.1	8697	ENSG00000099954	CECR2	CECR2 histone acetyl-lysine reader
chr22	17472122	17473271	1150	*	dualser_all8_depth_peak_20465	55	.	2.08779	7.51776	5.57694	Intron (ENST00000400585.7/27443, intron 1 of 18)	22	17477093	17558149	81057	1	27443	ENST00000612582.1	-3822	ENSG00000099954	CECR2	CECR2 histone acetyl-lysine reader
chr22	17477073	17478279	1207	*	dualser_all8_depth_peak_20466	275	.	3.41186	29.5922	27.5762	Promoter (<=1kb)	22	17477093	17558149	81057	1	27443	ENST00000612582.1	0	ENSG00000099954	CECR2	CECR2 histone acetyl-lysine reader
chr22	17501582	17502112	531	*	dualser_all8_depth_peak_20467	30	.	1.94575	4.97	3.05327	Intron (ENST00000400585.7/27443, intron 5 of 18)	22	17477093	17558149	81057	1	27443	ENST00000612582.1	24489	ENSG00000099954	CECR2	CECR2 histone acetyl-lysine reader
chr22	17536404	17536922	519	*	dualser_all8_depth_peak_20468	60	.	2.29304	7.99092	6.0407	Intron (ENST00000400585.7/27443, intron 9 of 18)	22	17548999	17558151	9153	1	27443	ENST00000355219.4	-12077	ENSG00000099954	CECR2	CECR2 histone acetyl-lysine reader
chr22	17562938	17565057	2120	*	dualser_all8_depth_peak_20469	388	.	3.23367	40.9314	38.8812	Promoter (<=1kb)	22	17563450	17590881	27432	1	83733	ENST00000399813.1	0	ENSG00000182902	SLC25A18	solute carrier family 25 member 18
chr22	17569341	17571488	2148	*	dualser_all8_depth_peak_20470	43	.	2.02857	6.29559	4.36956	Promoter (<=1kb)	22	17521514	17570078	48565	2	105372850	ENST00000651475.1	0	NA	LOC105372850	uncharacterized LOC105372850
chr22	17628022	17629443	1422	*	dualser_all8_depth_peak_20471	6315	.	5.95756	634.272	631.592	Promoter (<=1kb)	22	17628855	17696209	67355	1	23786	ENST00000399781.5	0	ENSG00000099968	BCL2L13	BCL2 like 13
chr22	17637950	17639674	1725	*	dualser_all8_depth_peak_20472	7823	.	5.52031	785.199	782.378	Promoter (<=1kb)	22	17638584	17730855	92272	1	23786	ENST00000337612.9	0	ENSG00000099968	BCL2L13	BCL2 like 13
chr22	17672561	17673295	735	*	dualser_all8_depth_peak_20473	24	.	1.86009	4.34672	2.44081	Intron (ENST00000399781.5/23786, intron 3 of 4)	22	17695738	17702363	6626	1	23786	ENST00000479296.1	-22443	ENSG00000099968	BCL2L13	BCL2 like 13
chr22	17772784	17774860	2077	*	dualser_all8_depth_peak_20474	5122	.	4.72412	514.754	512.216	Promoter (<=1kb)	22	17734138	17774016	39879	2	637	ENST00000317361.11	0	ENSG00000015475	BID	BH3 interacting domain death agonist
chr22	17830137	17830577	441	*	dualser_all8_depth_peak_20475	40	.	2.05052	6.02062	4.09713	Promoter (1-2kb)	22	17819036	17831927	12892	2	57553	ENST00000578984.1	1350	ENSG00000243156	MICAL3	microtubule associated monooxygenase, calponin and LIM domain containing 3
chr22	17859513	17860502	990	*	dualser_all8_depth_peak_20476	13	.	1.69774	3.20609	1.32166	3' UTR	22	17866708	17867463	756	1	124905075	ENST00000720736.1	-6206	NA	LOC124905075	uncharacterized LOC124905075
chr22	17865934	17866224	291	*	dualser_all8_depth_peak_20477	41	.	2.08579	6.08697	4.15513	Promoter (<=1kb)	22	17866708	17867463	756	1	124905075	ENST00000720736.1	-484	NA	LOC124905075	uncharacterized LOC124905075
chr22	17910437	17911054	618	*	dualser_all8_depth_peak_20478	28	.	1.91109	4.8041	2.89138	Exon (ENST00000750643.1/ENST00000750643.1, exon 1 of 2)	22	17864615	17906874	42260	2	57553	ENST00000585038.1	-3563	ENSG00000243156	MICAL3	microtubule associated monooxygenase, calponin and LIM domain containing 3
chr22	17914287	17915038	752	*	dualser_all8_depth_peak_20479	48	.	2.06536	6.78828	4.85759	Intron (ENST00000441493.7/57553, intron 1 of 31)	22	17864615	17906874	42260	2	57553	ENST00000585038.1	-7413	ENSG00000243156	MICAL3	microtubule associated monooxygenase, calponin and LIM domain containing 3
chr22	17918678	17918888	211	*	dualser_all8_depth_peak_20480	12	.	1.6676	3.14928	1.26807	Intron (ENST00000441493.7/57553, intron 1 of 31)	22	17864615	17906874	42260	2	57553	ENST00000585038.1	-11804	ENSG00000243156	MICAL3	microtubule associated monooxygenase, calponin and LIM domain containing 3
chr22	18000025	18002083	2059	*	dualser_all8_depth_peak_20481	4448	.	4.89473	447.285	444.827	Promoter (<=1kb)	22	17839592	18001501	161910	2	57553	ENST00000495076.5	0	ENSG00000243156	MICAL3	microtubule associated monooxygenase, calponin and LIM domain containing 3
chr22	18022878	18025628	2751	*	dualser_all8_depth_peak_20482	3731	.	3.55648	375.545	373.157	Promoter (<=1kb)	22	17787649	18024561	236913	2	57553	ENST00000441493.7	0	ENSG00000243156	MICAL3	microtubule associated monooxygenase, calponin and LIM domain containing 3
chr22	18031672	18032706	1035	*	dualser_all8_depth_peak_20483	24	.	1.84565	4.37904	2.47305	Promoter (2-3kb)	22	18029385	18044412	15028	1	100192420	ENST00000801736.1	2287	ENSG00000235295	LINC01634	long intergenic non-protein coding RNA 1634
chr22	18048299	18048970	672	*	dualser_all8_depth_peak_20484	113	.	2.74654	13.2821	11.3047	Intron (ENST00000801416.1/105372853, intron 1 of 5)	22	18044183	18077248	33066	1	105372853	ENST00000801416.1	4116	NA	LOC105372853	uncharacterized LOC105372853
chr22	18056052	18056371	320	*	dualser_all8_depth_peak_20485	15	.	1.73858	3.48127	1.59112	Promoter (<=1kb)	22	18056049	18077248	21200	1	105372853	ENST00000801419.1	3	NA	LOC105372853	uncharacterized LOC105372853
chr22	18057608	18057848	241	*	dualser_all8_depth_peak_20486	14	.	1.71672	3.32828	1.44097	Promoter (1-2kb)	22	18056049	18077248	21200	1	105372853	ENST00000801419.1	1559	NA	LOC105372853	uncharacterized LOC105372853
chr22	18077262	18078836	1575	*	dualser_all8_depth_peak_20487	5117	.	5.43628	514.241	511.702	Promoter (<=1kb)	22	18077989	18131720	53732	1	51807	ENST00000474897.6	0	ENSG00000183785	TUBA8	tubulin alpha 8
chr22	18109947	18111716	1770	*	dualser_all8_depth_peak_20488	1423	.	4.97996	144.526	142.341	Promoter (<=1kb)	22	18110100	18146683	36584	1	51807	ENST00000679963.1	0	ENSG00000183785	TUBA8	tubulin alpha 8
chr22	18149328	18150552	1225	*	dualser_all8_depth_peak_20489	1863	.	5.91696	188.559	186.333	Promoter (<=1kb)	22	18149843	18177368	27526	1	11274	ENST00000699060.2	0	ENSG00000184979	USP18	ubiquitin specific peptidase 18
chr22	18957749	18958712	964	*	dualser_all8_depth_peak_20492	66	.	2.33661	8.60828	6.6578	Exon (ENST00000624224.1/ENST00000624224.1, exon 1 of 1)	22	18969692	18994629	24938	1	26220	ENST00000783649.1	-10980	ENSG00000273032	DGCR5	DiGeorge syndrome critical region gene 5
chr22	18969686	18971730	2045	*	dualser_all8_depth_peak_20493	3345	.	4.65752	336.945	334.575	Promoter (<=1kb)	22	18969692	18994629	24938	1	26220	ENST00000783649.1	0	ENSG00000273032	DGCR5	DiGeorge syndrome critical region gene 5
chr22	18998133	18998385	253	*	dualser_all8_depth_peak_20494	35	.	2.00113	5.42559	3.50334	Promoter (<=1kb)	22	18998144	19014786	16643	1	26220	ENST00000783686.1	0	ENSG00000273032	DGCR5	DiGeorge syndrome critical region gene 5
chr22	19022840	19023204	365	*	dualser_all8_depth_peak_20495	13	.	1.69846	3.20875	1.32414	Exon (ENST00000609839.2/ENST00000609839.2, exon 2 of 2)	22	19029524	19031242	1719	1	117134596	ENST00000652053.1	-6320	ENSG00000286025	FAM246C	family with sequence similarity 246 member C (gene/pseudogene)
chr22	19028959	19030667	1709	*	dualser_all8_depth_peak_20496	351	.	4.39324	37.1594	35.104	Promoter (<=1kb)	22	19029524	19031242	1719	1	117134596	ENST00000652053.1	0	ENSG00000286025	FAM246C	family with sequence similarity 246 member C (gene/pseudogene)
chr22	19081577	19082032	456	*	dualser_all8_depth_peak_20497	11	.	1.67677	3.07332	1.19214	Intron (ENST00000537045.5/9993, intron 1 of 8)	22	19056994	19065904	8911	2	9993	ENST00000473832.1	-15673	ENSG00000070413	DGCR2	DiGeorge syndrome critical region gene 2
chr22	19103984	19104498	515	*	dualser_all8_depth_peak_20498	39	.	2.03248	5.83376	3.91153	Intron (ENST00000537045.5/9993, intron 1 of 8)	22	19036286	19122407	86122	2	9993	ENST00000389262.8	17909	ENSG00000070413	DGCR2	DiGeorge syndrome critical region gene 2
chr22	19121320	19123211	1892	*	dualser_all8_depth_peak_20499	7282	.	5.14857	731.037	728.3	Promoter (<=1kb)	22	19036282	19122454	86173	2	9993	ENST00000537045.5	0	ENSG00000070413	DGCR2	DiGeorge syndrome critical region gene 2
chr22	19143889	19145020	1132	*	dualser_all8_depth_peak_20500	7043	.	7.34202	707.102	704.315	Promoter (<=1kb)	22	19130279	19144651	14373	2	8220	ENST00000252137.11	0	ENSG00000100056	ESS2	ess-2 spliceosome associated protein
chr22	19149853	19150120	268	*	dualser_all8_depth_peak_20501	13	.	1.63272	3.24318	1.35935	Promoter (<=1kb)	22	19146993	19150292	3300	2	2928	ENST00000086933.3	172	ENSG00000063515	GSC2	goosecoid homeobox 2
chr22	19170907	19172599	1693	*	dualser_all8_depth_peak_20502	4753	.	5.09575	477.887	475.387	Promoter (<=1kb)	22	19171395	19174110	2716	1	100652736	ENST00000565162.4	0	NA	LINC01311	long intergenic non-protein coding RNA 1311
chr22	19177541	19179559	2019	*	dualser_all8_depth_peak_20503	4292	.	4.68973	431.698	429.246	Promoter (<=1kb)	22	19175581	19178736	3156	2	6576	ENST00000215882.10	0	ENSG00000100075	SLC25A1	solute carrier family 25 member 1
chr22	19290752	19292486	1735	*	dualser_all8_depth_peak_20504	3063	.	5.07987	308.669	306.327	Promoter (<=1kb)	22	19291969	19328901	36933	1	105372859	ENST00000664918.1	0	NA	LOC105372859	uncharacterized LOC105372859
chr22	19397275	19398009	735	*	dualser_all8_depth_peak_20505	13	.	1.70057	3.21882	1.33373	3' UTR	22	19398061	19430263	32203	2	7290	ENST00000464189.5	32254	ENSG00000100084	HIRA	histone cell cycle regulator
chr22	19422651	19424052	1402	*	dualser_all8_depth_peak_20506	27	.	1.80219	4.67616	2.76714	Intron (ENST00000340170.8/7290, intron 1 of 20)	22	19398061	19430263	32203	2	7290	ENST00000464189.5	6211	ENSG00000100084	HIRA	histone cell cycle regulator
chr22	19430670	19432930	2261	*	dualser_all8_depth_peak_20507	5837	.	4.28693	586.398	583.795	Promoter (<=1kb)	22	19432545	19436075	3531	1	64976	ENST00000333130.4	0	ENSG00000185608	MRPL40	mitochondrial ribosomal protein L40
chr22	19438304	19438679	376	*	dualser_all8_depth_peak_20508	35	.	1.79302	5.50048	3.57631	Intron (ENST00000509549.5/7290, intron 2 of 23)	22	19432939	19436010	3072	1	64976	ENST00000471259.1	5365	ENSG00000185608	MRPL40	mitochondrial ribosomal protein L40
chr22	19446795	19448551	1757	*	dualser_all8_depth_peak_20509	7038	.	5.17515	706.606	703.875	Promoter (<=1kb)	22	19447763	19450105	2343	1	105372860	ENST00000431090.2	0	ENSG00000185065	UFD1-AS1	UFD1 antisense RNA 1
chr22	19478464	19480129	1666	*	dualser_all8_depth_peak_20510	5408	.	5.00629	543.434	540.865	Promoter (<=1kb)	22	19449911	19479193	29283	2	7353	ENST00000263202.15	0	ENSG00000070010	UFD1	ubiquitin recognition factor in ER associated degradation 1
chr22	19488919	19490120	1202	*	dualser_all8_depth_peak_20511	100	.	2.51145	11.9909	10.0153	Intron (ENST00000407835.6/8318, intron 5 of 18)	22	19482751	19505370	22620	1	8318	ENST00000428937.1	6168	ENSG00000093009	CDC45	cell division cycle 45
chr22	19522419	19524922	2504	*	dualser_all8_depth_peak_20512	1998	.	3.67871	202.069	199.834	Promoter (<=1kb)	22	19523027	19524410	1384	2	7122	ENST00000618236.2	0	ENSG00000184113	CLDN5	claudin 5
chr22	19629383	19630345	963	*	dualser_all8_depth_peak_20513	85	.	2.50325	10.4643	8.50312	Distal Intergenic	22	19565203	19566839	1637	2	150185	ENST00000629028.1	-62544	NA	LINC00895	long intergenic non-protein coding RNA 895
chr22	19663841	19664275	435	*	dualser_all8_depth_peak_20514	27	.	1.89072	4.61722	2.70861	Distal Intergenic	22	19708990	19714274	5285	2	124905079	ENST00000799670.1	49999	ENSG00000304096	LOC124905079	uncharacterized LOC124905079
chr22	19691465	19692160	696	*	dualser_all8_depth_peak_20515	324	.	4.20609	34.4529	32.4084	Exon (ENST00000801777.1/ENST00000801777.1, exon 4 of 4)	22	19708990	19714274	5285	2	124905079	ENST00000799670.1	22114	ENSG00000304096	LOC124905079	uncharacterized LOC124905079
chr22	19713945	19715745	1801	*	dualser_all8_depth_peak_20516	3005	.	3.5401	302.864	300.532	Promoter (<=1kb)	22	19708983	19714795	5813	2	124905079	ENST00000799669.1	0	ENSG00000304096	LOC124905079	uncharacterized LOC124905079
chr22	19717686	19718984	1299	*	dualser_all8_depth_peak_20517	684	.	2.07373	70.5267	68.423	Promoter (<=1kb)	22	19718159	19719055	897	1	100526833	ENST00000490204.1	0	ENSG00000284874	SEPT5-GP1BB	SEPT5-GP1BB readthrough
chr22	19730444	19731443	1000	*	dualser_all8_depth_peak_20518	730	.	4.50944	75.1227	73.023	Promoter (<=1kb)	22	19730849	19735909	5061	1	105372861	ENST00000757763.1	0	NA	LOC105372861	uncharacterized LOC105372861
chr22	19760736	19762056	1321	*	dualser_all8_depth_peak_20519	43	.	2.02369	6.23702	4.31023	Promoter (<=1kb)	22	19760778	19767334	6557	1	6899	ENST00000649276.2	0	ENSG00000184058	TBX1	T-box transcription factor 1
chr22	19766315	19767350	1036	*	dualser_all8_depth_peak_20520	37	.	2.03229	5.71322	3.78685	Promoter (1-2kb)	22	19765079	19766327	1249	1	6899	ENST00000484336.1	1236	ENSG00000184058	TBX1	T-box transcription factor 1
chr22	19853887	19855954	2068	*	dualser_all8_depth_peak_20521	6867	.	4.86309	689.496	686.785	Promoter (<=1kb)	22	19854985	19867420	12436	1	124905080	ENST00000702189.2	0	NA	LOC124905080	uncharacterized LOC124905080
chr22	19880493	19881939	1447	*	dualser_all8_depth_peak_20522	144	.	2.92239	16.4006	14.4097	Promoter (<=1kb)	22	19875522	19881369	5848	2	10587	ENST00000462330.5	0	ENSG00000184470	TXNRD2	thioredoxin reductase 2
chr22	19910165	19910369	205	*	dualser_all8_depth_peak_20523	54	.	2.23731	7.36724	5.42044	Intron (ENST00000400518.5/10587, intron 8 of 17)	22	19895016	19915789	20774	2	10587	ENST00000475995.3	5420	ENSG00000184470	TXNRD2	thioredoxin reductase 2
chr22	19941099	19943215	2117	*	dualser_all8_depth_peak_20524	6264	.	4.72222	629.115	626.459	Promoter (<=1kb)	22	19875519	19941807	66289	2	10587	ENST00000474308.5	0	ENSG00000184470	TXNRD2	thioredoxin reductase 2
chr22	19947646	19948009	364	*	dualser_all8_depth_peak_20525	89	.	1.98118	10.9416	8.97751	Promoter (2-3kb)	22	19950942	19968589	17648	1	1312	ENST00000412786.5	-2933	ENSG00000093010	COMT	catechol-O-methyltransferase
chr22	19958908	19959944	1037	*	dualser_all8_depth_peak_20526	410	.	4.00028	43.1264	41.0666	Promoter (2-3kb)	22	19962570	19968998	6429	1	1312	ENST00000449653.5	-2626	ENSG00000093010	COMT	catechol-O-methyltransferase
chr22	19965706	19966256	551	*	dualser_all8_depth_peak_20527	43	.	2.01421	6.27935	4.35027	Promoter (1-2kb)	22	19963835	19969029	5195	1	1312	ENST00000677470.1	1871	ENSG00000093010	COMT	catechol-O-methyltransferase
chr22	19974428	19975339	912	*	dualser_all8_depth_peak_20528	30	.	1.93357	4.9619	3.04642	Promoter (<=1kb)	22	19973162	19975762	2601	2	421	ENST00000480792.1	423	ENSG00000099889	ARVCF	ARVCF delta catenin family member
chr22	19986133	19987490	1358	*	dualser_all8_depth_peak_20529	5156	.	6.1452	518.212	515.68	Promoter (<=1kb)	22	19971228	19987093	15866	2	421	ENST00000401994.5	0	ENSG00000099889	ARVCF	ARVCF delta catenin family member
chr22	20000419	20000634	216	*	dualser_all8_depth_peak_20530	19	.	1.74952	3.86716	1.96975	Intron (ENST00000263207.8/421, intron 2 of 19)	22	19971228	19990794	19567	2	421	ENST00000406259.1	-9625	ENSG00000099889	ARVCF	ARVCF delta catenin family member
chr22	20001951	20002223	273	*	dualser_all8_depth_peak_20531	22	.	1.79153	4.14725	2.24305	Intron (ENST00000263207.8/421, intron 2 of 19)	22	19971228	19990794	19567	2	421	ENST00000406259.1	-11157	ENSG00000099889	ARVCF	ARVCF delta catenin family member
chr22	20015915	20017519	1605	*	dualser_all8_depth_peak_20532	4182	.	4.17035	420.703	418.258	Promoter (<=1kb)	22	20017014	20056204	39191	1	128989	ENST00000471707.5	0	ENSG00000183597	TANGO2	transport and golgi organization 2 homolog
chr22	20020698	20022077	1380	*	dualser_all8_depth_peak_20533	1194	.	2.5623	121.591	119.423	Promoter (<=1kb)	22	20021069	20061656	40588	1	128989	ENST00000411907.5	0	ENSG00000183597	TANGO2	transport and golgi organization 2 homolog
chr22	20029001	20030069	1069	*	dualser_all8_depth_peak_20534	51	.	2.10395	7.10248	5.16958	Intron (ENST00000471707.5/128989, intron 1 of 4)	22	20033139	20033220	82	1	406961	ENST00000385288.3	-3070	ENSG00000208023	MIR185	microRNA 185
chr22	20038111	20038566	456	*	dualser_all8_depth_peak_20535	22	.	1.82965	4.13511	2.23317	Promoter (1-2kb)	22	20036760	20063383	26624	1	128989	ENST00000485715.2	1351	ENSG00000183597	TANGO2	transport and golgi organization 2 homolog
chr22	20039811	20040131	321	*	dualser_all8_depth_peak_20536	12	.	1.67961	3.09199	1.21041	Intron (ENST00000471707.5/128989, intron 2 of 4)	22	20036760	20063383	26624	1	128989	ENST00000485715.2	3051	ENSG00000183597	TANGO2	transport and golgi organization 2 homolog
chr22	20079595	20081739	2145	*	dualser_all8_depth_peak_20537	4864	.	4.42082	488.924	486.415	Promoter (<=1kb)	22	20080221	20111872	31652	1	54487	ENST00000704820.1	0	ENSG00000128191	DGCR8	DGCR8 microprocessor complex subunit
chr22	20116484	20118407	1924	*	dualser_all8_depth_peak_20538	5000	.	4.84287	502.561	500.03	Promoter (<=1kb)	22	20111875	20117226	5352	2	27037	ENST00000252136.12	0	ENSG00000099899	TRMT2A	tRNA methyltransferase 2A
chr22	20130670	20132828	2159	*	dualser_all8_depth_peak_20539	3387	.	4.24649	341.108	338.74	Promoter (<=1kb)	22	20131804	20148007	16204	1	29801	ENST00000334554.12	0	ENSG00000099904	ZDHHC8	zDHHC palmitoyltransferase 8
chr22	20137640	20138596	957	*	dualser_all8_depth_peak_20540	58	.	1.88465	7.78614	5.83896	Promoter (1-2kb)	22	20139937	20141326	1390	1	29801	ENST00000469212.5	-1341	ENSG00000099904	ZDHHC8	zDHHC palmitoyltransferase 8
chr22	20154885	20155946	1062	*	dualser_all8_depth_peak_20541	396	.	3.65786	41.7228	39.6597	Exon (ENST00000761538.1/ENST00000761538.1, exon 1 of 2)	22	20148416	20151055	2640	2	388849	ENST00000439765.4	-3830	ENSG00000234409	CCDC188	coiled-coil domain containing 188
chr22	20156781	20157386	606	*	dualser_all8_depth_peak_20542	95	.	2.25067	11.4765	9.50173	Distal Intergenic	22	20148416	20151055	2640	2	388849	ENST00000439765.4	-5726	ENSG00000234409	CCDC188	coiled-coil domain containing 188
chr22	20206339	20206963	625	*	dualser_all8_depth_peak_20543	66	.	2.314	8.58003	6.63515	Promoter (<=1kb)	22	20206390	20221497	15108	1	124905083	ENST00000823995.1	0	NA	LOC124905083	uncharacterized LOC124905083
chr22	20213640	20214375	736	*	dualser_all8_depth_peak_20544	59	.	2.25184	7.85682	5.91463	Promoter (1-2kb)	22	20206016	20212221	6206	2	105372862	ENST00000824275.1	-1419	NA	LOC105372862	uncharacterized LOC105372862
chr22	20240344	20241015	672	*	dualser_all8_depth_peak_20545	86	.	2.22997	10.6318	8.66678	Promoter (2-3kb)	22	20241417	20243684	2268	2	65078	ENST00000425986.1	2669	ENSG00000040608	RTN4R	reticulon 4 receptor
chr22	20249914	20250265	352	*	dualser_all8_depth_peak_20546	42	.	1.94783	6.15616	4.2228	Promoter (<=1kb)	22	20249134	20249211	78	2	100302118	ENST00000408112.3	-703	ENSG00000221039	MIR1286	microRNA 1286
chr22	20266663	20268929	2267	*	dualser_all8_depth_peak_20547	2876	.	4.28277	290.001	287.679	Promoter (<=1kb)	22	20241415	20267689	26275	2	65078	ENST00000416372.5	0	ENSG00000040608	RTN4R	reticulon 4 receptor
chr22	20273775	20274183	409	*	dualser_all8_depth_peak_20548	67	.	2.31479	8.67359	6.71904	Promoter (2-3kb)	22	20242597	20271747	29151	2	65078	ENST00000469601.1	-2028	ENSG00000040608	RTN4R	reticulon 4 receptor
chr22	20280610	20280938	329	*	dualser_all8_depth_peak_20549	12	.	1.68172	3.10252	1.22048	Promoter (2-3kb)	22	20242849	20283246	40398	2	65078	ENST00000474642.1	2308	ENSG00000040608	RTN4R	reticulon 4 receptor
chr22	20283697	20284121	425	*	dualser_all8_depth_peak_20550	12	.	1.68448	3.12085	1.23843	Promoter (<=1kb)	22	20242849	20283246	40398	2	65078	ENST00000474642.1	-451	ENSG00000040608	RTN4R	reticulon 4 receptor
chr22	20298704	20300211	1508	*	dualser_all8_depth_peak_20551	3029	.	5.92654	305.307	302.97	Exon (ENST00000438948.1/ENST00000438948.1, exon 1 of 10)	22	20242849	20283246	40398	2	65078	ENST00000474642.1	-15458	ENSG00000040608	RTN4R	reticulon 4 receptor
chr22	20319110	20320965	1856	*	dualser_all8_depth_peak_20552	6756	.	5.37964	678.404	675.689	Promoter (<=1kb)	22	20314238	20320060	5823	2	85359	ENST00000248879.8	0	ENSG00000128185	DGCR6L	DiGeorge syndrome critical region gene 6 like
chr22	20393646	20395336	1691	*	dualser_all8_depth_peak_20553	5412	.	5.20305	543.87	541.292	Promoter (<=1kb)	22	20394115	20408461	14347	1	7625	ENST00000611540.4	0	ENSG00000185252	ZNF74	zinc finger protein 74
chr22	20418103	20418908	806	*	dualser_all8_depth_peak_20554	1923	.	6.70307	194.537	192.311	Exon (ENST00000781079.1/ENST00000781079.1, exon 1 of 3)	22	20425347	20443215	17869	1	107985588	ENST00000812276.1	-6439	NA	LOC107985588	uncharacterized LOC107985588
chr22	20425066	20426284	1219	*	dualser_all8_depth_peak_20555	946	.	3.0559	96.8142	94.6817	Promoter (<=1kb)	22	20425347	20443215	17869	1	107985588	ENST00000812276.1	0	NA	LOC107985588	uncharacterized LOC107985588
chr22	20429245	20431596	2352	*	dualser_all8_depth_peak_20556	777	.	2.81065	79.9228	77.7996	Promoter (<=1kb)	22	20429428	20443215	13788	1	107985588	ENST00000812277.1	0	NA	LOC107985588	uncharacterized LOC107985588
chr22	20436359	20438593	2235	*	dualser_all8_depth_peak_20557	1100	.	3.66681	112.194	110.038	Promoter (<=1kb)	22	20437924	20443219	5296	1	107985588	ENST00000812278.1	0	NA	LOC107985588	uncharacterized LOC107985588
chr22	20456206	20456674	469	*	dualser_all8_depth_peak_20558	32	.	1.97658	5.18499	3.26428	Exon (ENST00000487090.1/84861, exon 3 of 3)	22	20456218	20465486	9269	2	84861	ENST00000487090.1	8812	ENSG00000099910	KLHL22	kelch like family member 22
chr22	20494771	20496881	2111	*	dualser_all8_depth_peak_20559	6912	.	4.63715	693.945	691.215	Promoter (<=1kb)	22	20495913	20555135	59223	1	51586	ENST00000445987.5	0	ENSG00000099917	MED15	mediator complex subunit 15
chr22	20507095	20509010	1916	*	dualser_all8_depth_peak_20560	5979	.	4.89283	600.543	597.921	Promoter (<=1kb)	22	20507541	20564493	56953	1	51586	ENST00000444094.5	0	ENSG00000099917	MED15	mediator complex subunit 15
chr22	20526358	20526868	511	*	dualser_all8_depth_peak_20561	39	.	2.0575	5.84366	3.91455	Promoter (2-3kb)	22	20524287	20564624	40338	1	51586	ENST00000473028.5	2071	ENSG00000099917	MED15	mediator complex subunit 15
chr22	20551051	20551356	306	*	dualser_all8_depth_peak_20562	41	.	2.0831	6.08579	4.15449	Promoter (<=1kb)	22	20551241	20564636	13396	1	51586	ENST00000424287.5	0	ENSG00000099917	MED15	mediator complex subunit 15
chr22	20701867	20704309	2443	*	dualser_all8_depth_peak_20563	4240	.	4.96362	426.501	424.062	Promoter (<=1kb)	22	20702007	20704490	2484	1	84222	ENST00000637163.1	0	ENSG00000291085	TMEM191A	transmembrane protein 191A (pseudogene)
chr22	20857728	20859590	1863	*	dualser_all8_depth_peak_20564	7209	.	5.13121	723.756	720.998	Promoter (<=1kb)	22	20707691	20858811	151121	2	5297	ENST00000255882.11	0	ENSG00000241973	PI4KA	phosphatidylinositol 4-kinase alpha
chr22	20916724	20919380	2657	*	dualser_all8_depth_peak_20565	5077	.	3.39114	510.302	507.763	Promoter (<=1kb)	22	20917407	20953747	36341	1	1399	ENST00000354336.8	0	ENSG00000099942	CRKL	CRK like proto-oncogene, adaptor protein
chr22	20940057	20941366	1310	*	dualser_all8_depth_peak_20566	25	.	1.88134	4.47639	2.56705	Intron (ENST00000354336.8/1399, intron 2 of 2)	22	20957092	20964682	7591	1	101928891	ENST00000444039.2	-15726	ENSG00000237476	LINC01637	long intergenic non-protein coding RNA 1637
chr22	20956756	20958371	1616	*	dualser_all8_depth_peak_20567	233	.	3.16765	25.3289	23.3073	Promoter (<=1kb)	22	20957092	20964682	7591	1	101928891	ENST00000444039.2	0	ENSG00000237476	LINC01637	long intergenic non-protein coding RNA 1637
chr22	20964621	20965799	1179	*	dualser_all8_depth_peak_20568	243	.	3.06685	26.3606	24.3334	Promoter (<=1kb)	22	20965108	20981360	16253	1	150209	ENST00000399167.6	0	ENSG00000183773	AIFM3	AIF family member 3
chr22	20967255	20968347	1093	*	dualser_all8_depth_peak_20569	32	.	1.74985	5.12094	3.20419	Promoter (<=1kb)	22	20967255	20973678	6424	1	150209	ENST00000484206.5	0	ENSG00000183773	AIFM3	AIF family member 3
chr22	20981528	20983288	1761	*	dualser_all8_depth_peak_20570	5659	.	5.30569	568.551	565.968	Promoter (<=1kb)	22	20982269	20991685	9417	1	8216	ENST00000414985.5	0	ENSG00000099949	LZTR1	leucine zipper like post translational regulator 1
chr22	21001069	21003196	2128	*	dualser_all8_depth_peak_20571	5556	.	4.40543	558.208	555.619	Promoter (<=1kb)	22	21001836	21003344	1509	1	439931	ENST00000429962.3	0	ENSG00000230513	THAP7-AS1	THAP7 antisense RNA 1
chr22	21013443	21014754	1312	*	dualser_all8_depth_peak_20572	4706	.	6.06456	473.201	470.699	Promoter (<=1kb)	22	21008193	21014287	6095	2	113691	ENST00000422086.5	0	ENSG00000284130	TUBA3FP	tubulin alpha 3f pseudogene
chr22	21031703	21033181	1479	*	dualser_all8_depth_peak_20573	1266	.	5.16873	128.814	126.657	Promoter (<=1kb)	22	21008247	21032572	24326	2	6545	ENST00000706202.1	0	ENSG00000099960	SLC7A4	solute carrier family 7 member 4
chr22	21045309	21046581	1273	*	dualser_all8_depth_peak_20574	2456	.	6.47095	247.978	245.696	Promoter (<=1kb)	22	21045946	21064168	18223	1	400891	ENST00000442047.3	0	ENSG00000187905	LRRC74B	leucine rich repeat containing 74B
chr22	21102842	21103196	355	*	dualser_all8_depth_peak_20575	71	.	2.39303	9.06783	7.1122	Promoter (<=1kb)	22	21102861	21116264	13404	1	400892	ENST00000689368.2	0	ENSG00000291044	BCRP2	BCR pseudogene 2
chr22	21567473	21569014	1542	*	dualser_all8_depth_peak_20579	6139	.	5.89073	616.63	613.975	Promoter (<=1kb)	22	21567547	21624034	56488	1	7332	ENST00000545681.2	0	ENSG00000185651	UBE2L3	ubiquitin conjugating enzyme E2 L3
chr22	21623563	21623936	374	*	dualser_all8_depth_peak_20580	81	.	2.18962	10.0876	8.12728	3' UTR	22	21628089	21630012	1924	2	150223	ENST00000464015.5	6076	ENSG00000161179	YDJC	YdjC chitooligosaccharide deacetylase homolog
chr22	21628989	21630394	1406	*	dualser_all8_depth_peak_20581	6295	.	6.50164	632.196	629.544	Promoter (<=1kb)	22	21628089	21630012	1924	2	150223	ENST00000464015.5	0	ENSG00000161179	YDJC	YdjC chitooligosaccharide deacetylase homolog
chr22	21641620	21643383	1764	*	dualser_all8_depth_peak_20582	2804	.	4.95305	282.751	280.438	Promoter (<=1kb)	22	21642302	21644299	1998	1	23753	ENST00000248958.5	0	ENSG00000128228	SDF2L1	stromal cell derived factor 2 like 1
chr22	21651314	21653103	1790	*	dualser_all8_depth_peak_20583	4035	.	4.67221	405.952	403.509	Promoter (<=1kb)	22	21652181	21652989	809	1	100126318	ENST00000727366.1	0	ENSG00000212102	MIR301B	microRNA 301b
chr22	21657344	21658574	1231	*	dualser_all8_depth_peak_20584	3061	.	5.32886	308.535	306.197	Promoter (<=1kb)	22	21657544	21662367	4824	1	107985532	ENST00000727292.1	0	ENSG00000207751	LOC107985532	uncharacterized LOC107985532
chr22	21665693	21666986	1294	*	dualser_all8_depth_peak_20585	7626	.	6.89491	765.49	762.626	Promoter (<=1kb)	22	21666000	21689606	23607	1	23759	ENST00000680463.1	0	ENSG00000100023	PPIL2	peptidylprolyl isomerase like 2
chr22	21712903	21713700	798	*	dualser_all8_depth_peak_20586	184	.	3.29537	20.4471	18.4407	Promoter (2-3kb)	22	21701129	21710849	9721	2	29799	ENST00000672036.2	-2054	ENSG00000100027	YPEL1	yippee like 1
chr22	21726527	21727787	1261	*	dualser_all8_depth_peak_20587	18	.	1.77186	3.74523	1.85038	Intron (ENST00000339468.8/29799, intron 1 of 4)	22	21704082	21735755	31674	2	29799	ENST00000403503.1	7968	ENSG00000100027	YPEL1	yippee like 1
chr22	21734495	21736630	2136	*	dualser_all8_depth_peak_20588	4887	.	4.46958	491.237	488.716	Promoter (<=1kb)	22	21697536	21735794	38259	2	29799	ENST00000339468.8	0	ENSG00000100027	YPEL1	yippee like 1
chr22	21743653	21744398	746	*	dualser_all8_depth_peak_20589	78	.	2.35629	9.7777	7.81594	Exon (ENST00000652589.1/ENST00000652589.1, exon 1 of 2)	22	21697536	21735794	38259	2	29799	ENST00000339468.8	-7859	ENSG00000100027	YPEL1	yippee like 1
chr22	21754523	21755490	968	*	dualser_all8_depth_peak_20590	289	.	3.66665	30.9487	28.9012	Distal Intergenic	22	21763984	21769428	5445	2	5594	ENST00000491588.1	13938	ENSG00000100030	MAPK1	mitogen-activated protein kinase 1
chr22	21846436	21847381	946	*	dualser_all8_depth_peak_20591	75	.	2.39162	9.45801	7.50731	Intron (ENST00000215832.11/5594, intron 1 of 8)	22	21769204	21867440	98237	2	5594	ENST00000544786.1	20059	ENSG00000100030	MAPK1	mitogen-activated protein kinase 1
chr22	21866008	21868332	2325	*	dualser_all8_depth_peak_20592	4584	.	3.97503	460.934	458.444	Promoter (<=1kb)	22	21759657	21867645	107989	2	5594	ENST00000215832.11	0	ENSG00000100030	MAPK1	mitogen-activated protein kinase 1
chr22	21937499	21938818	1320	*	dualser_all8_depth_peak_20593	1805	.	5.33338	182.705	180.508	Promoter (<=1kb)	22	21938269	21943372	5104	1	100286925	ENST00000653280.1	0	NA	PPM1F-AS1	PPM1F antisense RNA 1
chr22	21951793	21953227	1435	*	dualser_all8_depth_peak_20594	5370	.	6.5469	539.615	537.056	Promoter (<=1kb)	22	21919425	21952848	33424	2	9647	ENST00000263212.10	0	ENSG00000100034	PPM1F	protein phosphatase, Mg2+/Mn2+ dependent 1F
chr22	21981919	21983366	1448	*	dualser_all8_depth_peak_20595	3751	.	6.12535	377.518	375.125	Promoter (<=1kb)	22	21957025	21982787	25763	2	8940	ENST00000357179.10	0	ENSG00000100038	TOP3B	DNA topoisomerase III beta
chr22	22296977	22298794	1818	*	dualser_all8_depth_peak_20596	3567	.	5.32631	359.144	356.76	Promoter (<=1kb)	22	22298124	22329122	30999	1	96610	ENST00000652112.1	0	NA	BMS1P20	BMS1 pseudogene 20
chr22	22463973	22464202	230	*	dualser_all8_depth_peak_20597	45	.	2.13706	6.50026	4.56309	Distal Intergenic	22	22484873	22489468	4596	2	140883	ENST00000613655.1	25266	ENSG00000275004	ZNF280B	zinc finger protein 280B
chr22	22507783	22509212	1430	*	dualser_all8_depth_peak_20598	5236	.	6.25956	526.211	523.669	Promoter (<=1kb)	22	22484421	22508742	24322	2	140883	ENST00000626650.3	0	ENSG00000275004	ZNF280B	zinc finger protein 280B
chr22	23069536	23072330	2795	*	dualser_all8_depth_peak_20599	3371	.	3.44728	339.541	337.166	Promoter (<=1kb)	22	23070519	23125032	54514	1	2781	ENST00000615612.2	0	ENSG00000128266	GNAZ	G protein subunit alpha z
chr22	23128369	23128577	209	*	dualser_all8_depth_peak_20600	13	.	1.70936	3.27555	1.38914	Intron (ENST00000216036.9/27156, intron 4 of 6)	22	23124227	23134074	9848	2	27156	ENST00000421213.1	5497	ENSG00000100218	RSPH14	radial spoke head 14 homolog
chr22	23141483	23142351	869	*	dualser_all8_depth_peak_20601	989	.	2.90736	101.078	98.9373	Promoter (<=1kb)	22	23059415	23141990	82576	2	27156	ENST00000216036.9	0	ENSG00000100218	RSPH14	radial spoke head 14 homolog
chr22	23144891	23146188	1298	*	dualser_all8_depth_peak_20602	2611	.	4.57548	263.487	261.181	Promoter (<=1kb)	22	23136198	23145021	8824	2	27156	ENST00000406876.1	0	ENSG00000100218	RSPH14	radial spoke head 14 homolog
chr22	23163878	23164078	201	*	dualser_all8_depth_peak_20603	17	.	1.77268	3.68973	1.79398	3' UTR	22	23150113	23156311	6199	1	9609	ENST00000420895.1	13765	ENSG00000100228	RAB36	RAB36, member RAS oncogene family
chr22	23180104	23183754	3651	*	dualser_all8_depth_peak_20604	2136	.	2.70427	215.965	213.693	Promoter (<=1kb)	22	23180365	23315950	135586	1	613	ENST00000359540.7	0	ENSG00000186716	BCR	BCR activator of RhoGEF and GTPase
chr22	23281774	23282336	563	*	dualser_all8_depth_peak_20605	95	.	2.56756	11.4997	9.53883	Promoter (<=1kb)	22	23283209	23291131	7923	1	613	ENST00000487968.5	-873	ENSG00000186716	BCR	BCR activator of RhoGEF and GTPase
chr22	23305476	23306272	797	*	dualser_all8_depth_peak_20606	89	.	2.57618	10.9163	8.94565	Promoter (<=1kb)	22	23286446	23305828	19383	2	107985554	ENST00000737485.1	0	NA	LOC107985554	uncharacterized LOC107985554
chr22	23401698	23403309	1612	*	dualser_all8_depth_peak_20607	2886	.	5.45666	291.001	288.686	Promoter (<=1kb)	22	23369903	23402396	32494	2	150244	ENST00000716612.1	0	ENSG00000290920	ZDHHC8BP	ZDHHC8B, pseudogene
chr22	23433154	23434107	954	*	dualser_all8_depth_peak_20608	166	.	3.20035	18.6255	16.6193	Promoter (<=1kb)	22	23433493	23461508	28016	1	101929374	ENST00000786091.1	0	ENSG00000234928	LINC01659	long intergenic non-protein coding RNA 1659
chr22	23520882	23522572	1691	*	dualser_all8_depth_peak_20609	1272	.	4.76006	129.45	127.292	Exon (ENST00000741967.1/ENST00000741967.1, exon 1 of 2)	22	23512494	23513602	1109	2	105372955	ENST00000432249.2	-7280	NA	LINC02557	long intergenic non-protein coding RNA 2557
chr22	23539204	23539820	617	*	dualser_all8_depth_peak_20610	415	.	4.68805	43.5688	41.508	Promoter (2-3kb)	22	23536899	23547167	10269	1	124900476	ENST00000626825.1	2305	ENSG00000280623	LOC124900476	endogenous retrovirus group K member 5 Gag polyprotein-like
chr22	23565390	23567147	1758	*	dualser_all8_depth_peak_20611	704	.	4.35518	72.518	70.4146	Promoter (<=1kb)	22	23567064	23573122	6059	1	105372957	ENST00000454863.4	0	NA	LOC105372957	uncharacterized LOC105372957
chr22	23716413	23717709	1297	*	dualser_all8_depth_peak_20612	5735	.	6.89961	576.154	573.524	Promoter (<=1kb)	22	23638486	23717371	78886	2	91316	ENST00000735032.1	0	ENSG00000228315	GUSBP11	GUSB pseudogene 11
chr22	23750165	23751946	1782	*	dualser_all8_depth_peak_20613	4589	.	5.56709	461.379	458.905	Promoter (<=1kb)	22	23738682	23751112	12431	2	7621	ENST00000341976.5	0	ENSG00000187792	ZNF70	zinc finger protein 70
chr22	23766914	23768717	1804	*	dualser_all8_depth_peak_20614	4030	.	4.43448	405.512	403.078	Promoter (<=1kb)	22	23765834	23767876	2043	2	400916	ENST00000520222.1	0	ENSG00000250479	CHCHD10	coiled-coil-helix-coiled-coil-helix domain containing 10
chr22	23772572	23773986	1415	*	dualser_all8_depth_peak_20615	2844	.	4.35372	286.822	284.498	Promoter (<=1kb)	22	23772846	23779697	6852	1	4320	ENST00000465730.1	0	ENSG00000099953	MMP11	matrix metallopeptidase 11
chr22	23786533	23788317	1785	*	dualser_all8_depth_peak_20616	5247	.	5.05521	527.341	524.796	Promoter (<=1kb)	22	23786931	23834540	47610	1	6598	ENST00000407422.8	0	ENSG00000099956	SMARCB1	SWI/SNF related BAF chromatin remodeling complex subunit B1
chr22	23838013	23839752	1740	*	dualser_all8_depth_peak_20617	2042	.	4.51664	206.512	204.274	Promoter (<=1kb)	22	23834503	23839006	4504	2	91319	ENST00000318109.12	0	ENSG00000099958	DERL3	derlin 3
chr22	23849325	23850365	1041	*	dualser_all8_depth_peak_20618	233	.	3.12526	25.416	23.395	Distal Intergenic	22	23856703	23886309	29607	1	66035	ENST00000345044.10	-6338	ENSG00000133460	SLC2A11	solute carrier family 2 member 11
chr22	23856694	23858693	2000	*	dualser_all8_depth_peak_20619	6017	.	4.89374	604.347	601.718	Promoter (<=1kb)	22	23856703	23886309	29607	1	66035	ENST00000345044.10	0	ENSG00000133460	SLC2A11	solute carrier family 2 member 11
chr22	23893715	23895683	1969	*	dualser_all8_depth_peak_20620	5689	.	4.9228	571.55	568.966	Promoter (<=1kb)	22	23894383	23895223	841	1	4282	ENST00000215754.8	0	ENSG00000240972	MIF	macrophage migration inhibitory factor
chr22	23913283	23914448	1166	*	dualser_all8_depth_peak_20621	4558	.	6.76238	458.365	455.878	Intron (ENST00000717616.1/1652, intron 2 of 2)	22	23894426	23898930	4505	2	284889	ENST00000406213.1	-14353	NA	MIF-AS1	MIF antisense RNA 1
chr22	23926652	23927329	678	*	dualser_all8_depth_peak_20622	40	.	2.06566	5.9863	4.05784	Exon (ENST00000439492.1/ENST00000439492.1, exon 1 of 3)	22	23939998	23942798	2801	1	100652871	ENST00000443377.1	-12669	ENSG00000206090	LOC100652871	glutathione S-transferase theta-4-like
chr22	23956435	23956742	308	*	dualser_all8_depth_peak_20623	137	.	2.97258	15.729	13.7365	Intron (ENST00000717616.1/1652, intron 1 of 2)	22	23957619	23961153	3535	2	653689	ENST00000404172.3	4411	ENSG00000133433	GSTT2B	glutathione S-transferase theta 2B
chr22	24010814	24012644	1831	*	dualser_all8_depth_peak_20624	5041	.	4.91245	506.731	504.185	Promoter (<=1kb)	22	24011192	24056304	45113	1	23523	ENST00000454754.5	0	ENSG00000099991	CABIN1	calcineurin binding protein 1
chr22	24133889	24134744	856	*	dualser_all8_depth_peak_20625	85	.	2.46875	10.5522	8.59938	Exon (ENST00000263119.10/23523, exon 29 of 37)	22	24155838	24178627	22790	1	23523	ENST00000337989.11	-21094	ENSG00000099991	CABIN1	calcineurin binding protein 1
chr22	24146875	24147077	203	*	dualser_all8_depth_peak_20626	15	.	1.73036	3.41677	1.52743	Intron (ENST00000263119.10/23523, intron 29 of 36)	22	24155838	24178627	22790	1	23523	ENST00000337989.11	-8761	ENSG00000099991	CABIN1	calcineurin binding protein 1
chr22	24155647	24157678	2032	*	dualser_all8_depth_peak_20627	1772	.	4.35651	179.464	177.246	Promoter (<=1kb)	22	24155838	24178627	22790	1	23523	ENST00000337989.11	0	ENSG00000099991	CABIN1	calcineurin binding protein 1
chr22	24244398	24244815	418	*	dualser_all8_depth_peak_20628	43	.	2.09652	6.29226	4.36189	Promoter (<=1kb)	22	24219660	24245059	25400	2	2687	ENST00000398292.3	244	ENSG00000099998	GGT5	gamma-glutamyltransferase 5
chr22	24247714	24247944	231	*	dualser_all8_depth_peak_20629	20	.	1.80571	3.92492	2.02501	Promoter (<=1kb)	22	24247862	24260366	12505	1	29774	ENST00000769372.1	0	ENSG00000290696	POM121L9P	POM121 transmembrane nucleoporin like 9, pseudogene
chr22	24270381	24272195	1815	*	dualser_all8_depth_peak_20630	5943	.	5.3729	597.022	594.398	Promoter (<=1kb)	22	24270822	24330401	59580	1	101730217	ENST00000421374.5	0	ENSG00000258555	SPECC1L-ADORA2A	SPECC1L-ADORA2A readthrough (NMD candidate)
chr22	24423623	24424972	1350	*	dualser_all8_depth_peak_20631	140	.	2.90058	16.0198	14.0253	Promoter (<=1kb)	22	24423631	24433729	10099	1	135	ENST00000486108.1	0	ENSG00000128271	ADORA2A	adenosine A2a receptor
chr22	24545042	24545549	508	*	dualser_all8_depth_peak_20632	76	.	2.42139	9.6473	7.69271	Promoter (<=1kb)	22	24542830	24544083	1254	2	83606	ENST00000493099.1	-959	ENSG00000138867	GUCD1	guanylyl cyclase domain containing 1
chr22	24554183	24556532	2350	*	dualser_all8_depth_peak_20633	7134	.	4.12023	716.157	713.422	Promoter (<=1kb)	22	24556007	24628987	72981	1	2678	ENST00000652248.1	0	ENSG00000100031	GGT1	gamma-glutamyltransferase 1
chr22	24592179	24593615	1437	*	dualser_all8_depth_peak_20634	4624	.	6.50215	464.939	462.462	Promoter (<=1kb)	22	24585620	24593066	7447	2	388886	ENST00000446942.5	0	ENSG00000178026	LRRC75B	leucine rich repeat containing 75B
chr22	24685810	24686281	472	*	dualser_all8_depth_peak_20635	211	.	3.56714	23.2133	21.1871	Exon (ENST00000430731.1/ENST00000430731.1, exon 1 of 1)	22	24690628	24696004	5377	2	124905092	ENST00000748010.1	9723	ENSG00000282012	LOC124905092	uncharacterized LOC124905092
chr22	24805830	24807932	2103	*	dualser_all8_depth_peak_20636	2915	.	4.09356	293.844	291.507	Promoter (<=1kb)	22	24806169	24926844	120676	1	129049	ENST00000610372.4	0	ENSG00000167037	SGSM1	small G protein signaling modulator 1
chr22	24820078	24820366	289	*	dualser_all8_depth_peak_20637	25	.	1.87643	4.46797	2.55999	Intron (ENST00000610372.4/129049, intron 2 of 24)	22	24806319	24925137	118819	1	129049	ENST00000400359.4	13759	ENSG00000167037	SGSM1	small G protein signaling modulator 1
chr22	24952074	24954076	2003	*	dualser_all8_depth_peak_20638	3591	.	4.95835	361.518	359.141	Promoter (<=1kb)	22	24952716	25197448	244733	1	85379	ENST00000358431.8	0	ENSG00000197077	KIAA1671	KIAA1671
chr22	25091678	25091959	282	*	dualser_all8_depth_peak_20639	34	.	1.99281	5.33743	3.41558	Intron (ENST00000358431.8/85379, intron 6 of 12)	22	25111842	25197399	85558	1	85379	ENST00000637069.1	-19883	ENSG00000197077	KIAA1671	KIAA1671
chr22	25110819	25112973	2155	*	dualser_all8_depth_peak_20640	2344	.	4.20318	236.703	234.446	Promoter (<=1kb)	22	25102417	25112352	9936	2	100128531	ENST00000827466.1	0	ENSG00000203280	KIAA1671-AS1	KIAA1671 antisense RNA 1
chr22	25235763	25235965	203	*	dualser_all8_depth_peak_20641	63	.	2.34192	8.32612	6.37027	Distal Intergenic	22	25219639	25231869	12231	1	1415	ENST00000398215.3	16124	ENSG00000244752	CRYBB2	crystallin beta B2
chr22	25282004	25283527	1524	*	dualser_all8_depth_peak_20642	229	.	3.51106	24.9811	22.9756	Promoter (<=1kb)	22	25267648	25283096	15449	2	105372969	ENST00000823016.1	0	ENSG00000233577	LOC105372969	uncharacterized LOC105372969
chr22	25403699	25405897	2199	*	dualser_all8_depth_peak_20643	2087	.	4.12248	210.969	208.726	Promoter (<=1kb)	22	25351457	25405377	53921	2	91355	ENST00000444995.7	0	ENSG00000290796	LRP5L	LDL receptor related protein 5 like (pseudogene)
chr22	25419493	25421959	2467	*	dualser_all8_depth_peak_20644	389	.	3.49557	41.0004	38.9588	Promoter (<=1kb)	22	25412803	25421827	9025	2	124905095	ENST00000818584.1	0	NA	LOC124905095	uncharacterized LOC124905095
chr22	25447497	25449276	1780	*	dualser_all8_depth_peak_20645	3980	.	4.96297	400.426	398.013	Promoter (<=1kb)	22	25425545	25447982	22438	2	124905093	ENST00000818579.1	0	NA	LOC124905093	uncharacterized LOC124905093
chr22	25493310	25493757	448	*	dualser_all8_depth_peak_20646	14	.	1.71869	3.33753	1.4498	Intron (ENST00000818137.1/1416, intron 5 of 5)	22	25457380	25540792	83413	1	1416	ENST00000818132.1	35930	ENSG00000291087	CRYBB2P1	crystallin beta B2 pseudogene 1
chr22	25564006	25566801	2796	*	dualser_all8_depth_peak_20647	2344	.	3.17945	236.731	234.46	Promoter (<=1kb)	22	25524674	25564325	39652	2	100996404	ENST00000818403.1	0	ENSG00000234884	GRK3-AS1	GRK3 antisense RNA 1
chr22	25661474	25662629	1156	*	dualser_all8_depth_peak_20648	25	.	1.87639	4.45814	2.54984	3' UTR	22	25742144	26027766	285623	1	84700	ENST00000536101.5	-79515	ENSG00000133454	MYO18B	myosin XVIIIB
chr22	25701072	25701790	719	*	dualser_all8_depth_peak_20649	38	.	2.03853	5.73391	3.8076	Intron (ENST00000324198.11/157, intron 13 of 20)	22	25742144	26027766	285623	1	84700	ENST00000536101.5	-40354	ENSG00000133454	MYO18B	myosin XVIIIB
chr22	25827264	25827895	632	*	dualser_all8_depth_peak_20650	27	.	1.90808	4.67423	2.76159	Intron (ENST00000536101.5/84700, intron 14 of 42)	22	25770027	26027766	257740	1	84700	ENST00000418374.6	57237	ENSG00000133454	MYO18B	myosin XVIIIB
chr22	26169016	26171490	2475	*	dualser_all8_depth_peak_20651	4060	.	3.6427	408.451	406.015	Promoter (<=1kb)	22	26161910	26169083	7174	2	105372971	ENST00000650717.1	0	ENSG00000229770	LOC105372971	uncharacterized LOC105372971
chr22	26360257	26360907	651	*	dualser_all8_depth_peak_20652	257	.	3.62679	27.781	25.7744	Intron (ENST00000248933.11/23544, intron 12 of 16)	22	26364749	26377720	12972	1	23544	ENST00000494013.1	-3842	ENSG00000100095	SEZ6L	seizure related 6 homolog like
chr22	26409690	26410533	844	*	dualser_all8_depth_peak_20653	50	.	2.18589	7.02911	5.08907	Distal Intergenic	22	26429260	26445015	15756	1	57168	ENST00000215906.6	-18727	ENSG00000128203	ASPHD2	aspartate beta-hydroxylase domain containing 2
chr22	26428414	26430574	2161	*	dualser_all8_depth_peak_20654	4272	.	4.59851	429.691	427.233	Promoter (<=1kb)	22	26429260	26445015	15756	1	57168	ENST00000215906.6	0	ENSG00000128203	ASPHD2	aspartate beta-hydroxylase domain containing 2
chr22	26436130	26438048	1919	*	dualser_all8_depth_peak_20655	32	.	1.84597	5.18503	3.26806	Intron (ENST00000215906.6/57168, intron 2 of 3)	22	26429260	26445015	15756	1	57168	ENST00000215906.6	6870	ENSG00000128203	ASPHD2	aspartate beta-hydroxylase domain containing 2
chr22	26461045	26461585	541	*	dualser_all8_depth_peak_20656	37	.	2.02662	5.72172	3.79839	Promoter (1-2kb)	22	26451516	26459105	7590	2	89781	ENST00000699245.1	-1940	ENSG00000100099	HPS4	HPS4 biogenesis of lysosomal organelles complex 3 subunit 2
chr22	26462750	26463376	627	*	dualser_all8_depth_peak_20657	24	.	1.86751	4.39632	2.48917	Promoter (<=1kb)	22	26443423	26464015	20593	2	89781	ENST00000519774.5	639	ENSG00000100099	HPS4	HPS4 biogenesis of lysosomal organelles complex 3 subunit 2
chr22	26482975	26484630	1656	*	dualser_all8_depth_peak_20658	5423	.	4.87112	544.885	542.328	Promoter (<=1kb)	22	26483877	26494658	10782	1	402055	ENST00000215917.11	0	ENSG00000100104	SRRD	SRR1 domain containing
chr22	26511658	26513252	1595	*	dualser_all8_depth_peak_20659	4860	.	5.22809	488.564	486.065	Promoter (<=1kb)	22	26512522	26514568	2047	1	100507599	ENST00000565764.3	0	ENSG00000261188	TFIP11-DT	TFIP11 divergent transcript
chr22	26526148	26526819	672	*	dualser_all8_depth_peak_20660	14	.	1.72151	3.35857	1.47052	3' UTR	22	26512535	26516383	3849	1	100507599	ENST00000758994.1	13613	ENSG00000261188	TFIP11-DT	TFIP11 divergent transcript
chr22	26589139	26590745	1607	*	dualser_all8_depth_peak_20661	2754	.	5.33114	277.805	275.493	Promoter (<=1kb)	22	26590220	26602308	12089	1	1413	ENST00000840230.1	0	ENSG00000196431	CRYBA4	crystallin beta A4
chr22	26644829	26645705	877	*	dualser_all8_depth_peak_20662	1169	.	4.91163	119.076	116.924	Promoter (<=1kb)	22	26646363	26870820	224458	1	440823	ENST00000717180.1	-658	ENSG00000225783	MIAT	myocardial infarction associated transcript
chr22	26648022	26648477	456	*	dualser_all8_depth_peak_20663	34	.	1.62739	5.3526	3.42994	Promoter (<=1kb)	22	26647282	26665848	18567	1	440823	ENST00000717176.1	740	ENSG00000225783	MIAT	myocardial infarction associated transcript
chr22	26656996	26659361	2366	*	dualser_all8_depth_peak_20664	5308	.	3.74904	533.448	530.875	Promoter (<=1kb)	22	26657570	26722179	64610	1	102724827	ENST00000717214.1	0	ENSG00000244625	MIATNB	MIAT neighbor
chr22	26672375	26673786	1412	*	dualser_all8_depth_peak_20665	2084	.	5.07346	210.663	208.421	Promoter (<=1kb)	22	26672939	26921099	248161	1	101929539	ENST00000716998.1	0	NA	LINC01422	long intergenic non-protein coding RNA 1422
chr22	26679035	26679232	198	*	dualser_all8_depth_peak_20666	31	.	1.9374	5.05782	3.1401	Promoter (1-2kb)	22	26677705	26720221	42517	1	102724827	ENST00000717078.1	1330	ENSG00000244625	MIATNB	MIAT neighbor
chr22	26756551	26757363	813	*	dualser_all8_depth_peak_20667	608	.	5.04775	62.9079	60.8396	Exon (ENST00000717117.1/102724827, exon 4 of 4)	22	26775523	26780100	4578	1	102724827	ENST00000664301.1	-18160	ENSG00000244625	MIATNB	MIAT neighbor
chr22	26764133	26764378	246	*	dualser_all8_depth_peak_20668	24	.	1.71283	4.31698	2.4121	Exon (ENST00000717111.1/102724827, exon 4 of 6)	22	26775523	26780100	4578	1	102724827	ENST00000664301.1	-11145	ENSG00000244625	MIATNB	MIAT neighbor
chr22	26767528	26768604	1077	*	dualser_all8_depth_peak_20669	459	.	4.12665	47.9744	45.9179	Exon (ENST00000717110.1/102724827, exon 4 of 4)	22	26775523	26780100	4578	1	102724827	ENST00000664301.1	-6919	ENSG00000244625	MIATNB	MIAT neighbor
chr22	26902927	26904103	1177	*	dualser_all8_depth_peak_20670	737	.	4.69391	75.818	73.7093	Promoter (<=1kb)	22	26903277	27004694	101418	1	101929539	ENST00000717153.1	0	NA	LINC01422	long intergenic non-protein coding RNA 1422
chr22	26912699	26913193	495	*	dualser_all8_depth_peak_20671	16	.	1.74891	3.52836	1.63591	Intron (ENST00000716994.1/102724827, intron 8 of 8)	22	26903377	26977549	74173	1	101929539	ENST00000717154.1	9322	NA	LINC01422	long intergenic non-protein coding RNA 1422
chr22	26931717	26931936	220	*	dualser_all8_depth_peak_20672	15	.	1.72608	3.38878	1.50006	Intron (ENST00000450963.6/102724827, intron 11 of 13)	22	26903377	26977549	74173	1	101929539	ENST00000717154.1	28340	NA	LINC01422	long intergenic non-protein coding RNA 1422
chr22	27022466	27023761	1296	*	dualser_all8_depth_peak_20673	1304	.	5.89207	132.637	130.48	Exon (ENST00000623027.1/ENST00000623027.1, exon 1 of 1)	22	27048144	27060518	12375	2	284898	ENST00000453934.1	36757	NA	LOC284898	uncharacterized LOC284898
chr22	27032161	27032428	268	*	dualser_all8_depth_peak_20674	20	.	1.81589	3.98095	2.07914	Distal Intergenic	22	27048144	27060518	12375	2	284898	ENST00000453934.1	28090	NA	LOC284898	uncharacterized LOC284898
chr22	27086491	27087127	637	*	dualser_all8_depth_peak_20675	40	.	2.06572	5.94372	4.01434	Distal Intergenic	22	27057510	27061247	3738	2	284898	ENST00000658755.2	-25244	NA	LOC284898	uncharacterized LOC284898
chr22	27100575	27101899	1325	*	dualser_all8_depth_peak_20676	426	.	4.09784	44.6644	42.6341	Distal Intergenic	22	27057510	27061247	3738	2	284898	ENST00000658755.2	-39328	NA	LOC284898	uncharacterized LOC284898
chr22	27149932	27150767	836	*	dualser_all8_depth_peak_20677	42	.	2.08733	6.22814	4.29861	Intron (ENST00000430468.1/107985534, intron 1 of 1)	22	27143478	27159878	16401	1	107985534	ENST00000430468.1	6454	NA	LOC107985534	uncharacterized LOC107985534
chr22	27156405	27157216	812	*	dualser_all8_depth_peak_20678	27	.	1.90663	4.64027	2.7272	Intron (ENST00000430468.1/107985534, intron 1 of 1)	22	27143478	27159878	16401	1	107985534	ENST00000430468.1	12927	NA	LOC107985534	uncharacterized LOC107985534
chr22	27158088	27158279	192	*	dualser_all8_depth_peak_20679	22	.	1.83248	4.13349	2.23068	Intron (ENST00000430468.1/107985534, intron 1 of 1)	22	27143478	27159878	16401	1	107985534	ENST00000430468.1	14610	NA	LOC107985534	uncharacterized LOC107985534
chr22	27273335	27274645	1311	*	dualser_all8_depth_peak_20680	244	.	3.16831	26.4941	24.4866	Distal Intergenic	22	27307802	27317457	9656	1	100507657	ENST00000657960.2	-33157	ENSG00000226741	LINC02554	long intergenic non-protein coding RNA 2554
chr22	27284340	27284773	434	*	dualser_all8_depth_peak_20681	28	.	1.91957	4.77492	2.86138	Intron (ENST00000449126.1/ENST00000449126.1, intron 2 of 2)	22	27307802	27317457	9656	1	100507657	ENST00000657960.2	-23029	ENSG00000226741	LINC02554	long intergenic non-protein coding RNA 2554
chr22	27286115	27286334	220	*	dualser_all8_depth_peak_20682	17	.	1.76642	3.65868	1.76422	Exon (ENST00000449126.1/ENST00000449126.1, exon 3 of 3)	22	27307802	27317457	9656	1	100507657	ENST00000657960.2	-21468	ENSG00000226741	LINC02554	long intergenic non-protein coding RNA 2554
chr22	27295400	27296661	1262	*	dualser_all8_depth_peak_20683	85	.	1.67474	10.4982	8.53698	Exon (ENST00000836461.1/ENST00000836461.1, exon 2 of 3)	22	27307802	27317457	9656	1	100507657	ENST00000657960.2	-11141	ENSG00000226741	LINC02554	long intergenic non-protein coding RNA 2554
chr22	27298778	27300516	1739	*	dualser_all8_depth_peak_20684	730	.	3.1167	75.1873	73.0884	Exon (ENST00000836461.1/ENST00000836461.1, exon 1 of 3)	22	27307802	27317457	9656	1	100507657	ENST00000657960.2	-7286	ENSG00000226741	LINC02554	long intergenic non-protein coding RNA 2554
chr22	27311103	27312612	1510	*	dualser_all8_depth_peak_20685	529	.	3.941	54.9859	52.9219	Promoter (<=1kb)	22	27310651	27317456	6806	1	100507657	ENST00000426467.1	452	ENSG00000226741	LINC02554	long intergenic non-protein coding RNA 2554
chr22	27317467	27318929	1463	*	dualser_all8_depth_peak_20686	110	.	2.49789	13.0582	11.0856	Exon (ENST00000665304.1/100507657, exon 3 of 3)	22	27320505	27322169	1665	2	105372979	ENST00000790897.1	3240	NA	LOC105372979	uncharacterized LOC105372979
chr22	27323261	27324512	1252	*	dualser_all8_depth_peak_20687	60	.	2.26571	8.01338	6.06934	Promoter (1-2kb)	22	27320505	27322169	1665	2	105372979	ENST00000790897.1	-1092	NA	LOC105372979	uncharacterized LOC105372979
chr22	27329050	27329392	343	*	dualser_all8_depth_peak_20688	68	.	2.15639	8.82954	6.87731	Promoter (<=1kb)	22	27320544	27329348	8805	2	105372979	ENST00000790894.1	0	NA	LOC105372979	uncharacterized LOC105372979
chr22	27331436	27332459	1024	*	dualser_all8_depth_peak_20689	366	.	3.96738	38.7218	36.661	Promoter (<=1kb)	22	27331616	27357624	26009	1	102724900	ENST00000786369.1	0	NA	LOC102724900	uncharacterized LOC102724900
chr22	27398578	27399683	1106	*	dualser_all8_depth_peak_20690	205	.	3.40467	22.5583	20.5509	Intron (ENST00000729519.1/ENST00000729519.1, intron 2 of 2)	22	27436285	27437306	1022	1	105372980	ENST00000783234.1	-36602	ENSG00000287034	LOC105372980	uncharacterized LOC105372980
chr22	27407054	27407960	907	*	dualser_all8_depth_peak_20691	137	.	3.00912	15.7951	13.7973	Intron (ENST00000729519.1/ENST00000729519.1, intron 2 of 2)	22	27436285	27437306	1022	1	105372980	ENST00000783234.1	-28325	ENSG00000287034	LOC105372980	uncharacterized LOC105372980
chr22	27416541	27416904	364	*	dualser_all8_depth_peak_20692	14	.	1.71219	3.2923	1.4054	Intron (ENST00000729519.1/ENST00000729519.1, intron 2 of 2)	22	27436285	27437306	1022	1	105372980	ENST00000783234.1	-19381	ENSG00000287034	LOC105372980	uncharacterized LOC105372980
chr22	27438433	27438789	357	*	dualser_all8_depth_peak_20693	15	.	1.72757	3.39182	1.50263	Promoter (2-3kb)	22	27436292	27441778	5487	1	105372980	ENST00000654206.2	2141	ENSG00000287034	LOC105372980	uncharacterized LOC105372980
chr22	27482526	27483013	488	*	dualser_all8_depth_peak_20694	49	.	2.17079	6.8874	4.94871	Distal Intergenic	22	27436292	27441778	5487	1	105372980	ENST00000654206.2	46234	ENSG00000287034	LOC105372980	uncharacterized LOC105372980
chr22	27545060	27545321	262	*	dualser_all8_depth_peak_20695	24	.	1.86502	4.357	2.44967	Intron (ENST00000761705.1/105372981, intron 2 of 4)	22	27507183	27573612	66430	2	105372981	ENST00000761705.1	28291	NA	LOC105372981	uncharacterized LOC105372981
chr22	27554363	27554923	561	*	dualser_all8_depth_peak_20696	23	.	1.85802	4.30411	2.39767	Intron (ENST00000761705.1/105372981, intron 2 of 4)	22	27507183	27573612	66430	2	105372981	ENST00000761705.1	18689	NA	LOC105372981	uncharacterized LOC105372981
chr22	27573102	27574153	1052	*	dualser_all8_depth_peak_20697	577	.	4.63099	59.8285	57.7524	Promoter (<=1kb)	22	27507183	27573612	66430	2	105372981	ENST00000761705.1	0	NA	LOC105372981	uncharacterized LOC105372981
chr22	27614016	27614781	766	*	dualser_all8_depth_peak_20698	147	.	3.0295	16.7492	14.7567	Distal Intergenic	22	27507183	27573612	66430	2	105372981	ENST00000761705.1	-40404	NA	LOC105372981	uncharacterized LOC105372981
chr22	27773146	27773528	383	*	dualser_all8_depth_peak_20699	13	.	1.50364	3.28318	1.39821	Intron (ENST00000302326.5/4330, intron 1 of 1)	22	27750678	27791883	41206	2	4330	ENST00000497225.1	18355	ENSG00000169184	MN1	MN1 proto-oncogene, transcriptional regulator
chr22	27775783	27776990	1208	*	dualser_all8_depth_peak_20700	113	.	2.00243	13.3402	11.3694	Intron (ENST00000302326.5/4330, intron 1 of 1)	22	27750678	27791883	41206	2	4330	ENST00000497225.1	14893	ENSG00000169184	MN1	MN1 proto-oncogene, transcriptional regulator
chr22	27778110	27779074	965	*	dualser_all8_depth_peak_20701	97	.	1.89301	11.6997	9.72986	Intron (ENST00000302326.5/4330, intron 1 of 1)	22	27750678	27791883	41206	2	4330	ENST00000497225.1	12809	ENSG00000169184	MN1	MN1 proto-oncogene, transcriptional regulator
chr22	27784065	27786781	2717	*	dualser_all8_depth_peak_20702	100	.	1.46795	12.0081	10.0404	Intron (ENST00000302326.5/4330, intron 1 of 1)	22	27750678	27791883	41206	2	4330	ENST00000497225.1	5102	ENSG00000169184	MN1	MN1 proto-oncogene, transcriptional regulator
chr22	27790807	27791549	743	*	dualser_all8_depth_peak_20703	155	.	1.3153	17.5773	15.5824	Promoter (<=1kb)	22	27750678	27791883	41206	2	4330	ENST00000497225.1	334	ENSG00000169184	MN1	MN1 proto-oncogene, transcriptional regulator
chr22	27794169	27797054	2886	*	dualser_all8_depth_peak_20704	685	.	1.49722	70.6277	68.5188	Promoter (<=1kb)	22	27748311	27795428	47118	2	4330	ENST00000703102.1	0	ENSG00000169184	MN1	MN1 proto-oncogene, transcriptional regulator
chr22	27799131	27802649	3519	*	dualser_all8_depth_peak_20705	2698	.	2.10363	272.123	269.814	Promoter (<=1kb)	22	27748277	27801756	53480	2	4330	ENST00000302326.5	0	ENSG00000169184	MN1	MN1 proto-oncogene, transcriptional regulator
chr22	27876679	27877001	323	*	dualser_all8_depth_peak_20706	30	.	1.94404	4.95372	3.03721	Intron (ENST00000335272.10/23760, intron 7 of 11)	22	27858431	27860615	2185	2	23760	ENST00000493007.1	-16064	ENSG00000180957	PITPNB	phosphatidylinositol transfer protein beta
chr22	27881105	27881353	249	*	dualser_all8_depth_peak_20707	15	.	1.73213	3.42322	1.53342	Intron (ENST00000335272.10/23760, intron 7 of 11)	22	27894161	27896702	2542	2	23760	ENST00000465179.1	15349	ENSG00000180957	PITPNB	phosphatidylinositol transfer protein beta
chr22	27918315	27920347	2033	*	dualser_all8_depth_peak_20708	5689	.	4.68456	571.56	568.975	Promoter (<=1kb)	22	27851669	27919256	67588	2	23760	ENST00000335272.10	0	ENSG00000180957	PITPNB	phosphatidylinositol transfer protein beta
chr22	28014279	28014921	643	*	dualser_all8_depth_peak_20709	28	.	1.91852	4.77812	2.86494	Exon (ENST00000612946.4/23331, exon 12 of 21)	22	27997411	28002588	5178	1	284900	ENST00000663167.1	16868	ENSG00000235954	TTC28-AS1	TTC28 antisense RNA 1
chr22	28034941	28035283	343	*	dualser_all8_depth_peak_20710	14	.	1.70988	3.28627	1.40006	Intron (ENST00000612946.4/23331, intron 10 of 20)	22	27997411	28002588	5178	1	284900	ENST00000663167.1	37530	ENSG00000235954	TTC28-AS1	TTC28 antisense RNA 1
chr22	28051808	28053485	1678	*	dualser_all8_depth_peak_20711	248	.	3.49803	26.8109	24.8112	Intron (ENST00000612946.4/23331, intron 10 of 20)	22	28028815	28094135	65321	2	23331	ENST00000442232.1	40650	ENSG00000100154	TTC28	tetratricopeptide repeat domain 28
chr22	28120501	28121363	863	*	dualser_all8_depth_peak_20712	26	.	1.88551	4.5148	2.60516	Intron (ENST00000612946.4/23331, intron 4 of 20)	22	28028815	28094135	65321	2	23331	ENST00000442232.1	-26366	ENSG00000100154	TTC28	tetratricopeptide repeat domain 28
chr22	28141751	28143417	1667	*	dualser_all8_depth_peak_20713	38	.	2.0322	5.77387	3.85024	Intron (ENST00000612946.4/23331, intron 4 of 20)	22	28028815	28094135	65321	2	23331	ENST00000442232.1	-47616	ENSG00000100154	TTC28	tetratricopeptide repeat domain 28
chr22	28351237	28351432	196	*	dualser_all8_depth_peak_20714	12	.	1.68021	3.09406	1.21231	Intron (ENST00000397906.7/23331, intron 2 of 22)	22	27978014	28306645	328632	2	23331	ENST00000612946.4	-44592	ENSG00000100154	TTC28	tetratricopeptide repeat domain 28
chr22	28430223	28430495	273	*	dualser_all8_depth_peak_20715	16	.	1.75319	3.56225	1.66911	Intron (ENST00000397906.7/23331, intron 2 of 22)	22	28296214	28443073	146860	2	23331	ENST00000490475.1	12578	ENSG00000100154	TTC28	tetratricopeptide repeat domain 28
chr22	28440424	28443781	3358	*	dualser_all8_depth_peak_20716	3063	.	2.6957	308.726	306.389	Promoter (<=1kb)	22	28296214	28443073	146860	2	23331	ENST00000490475.1	0	ENSG00000100154	TTC28	tetratricopeptide repeat domain 28
chr22	28514645	28514858	214	*	dualser_all8_depth_peak_20717	14	.	1.72202	3.35097	1.46239	Intron (ENST00000397906.7/23331, intron 2 of 22)	22	28459869	28459948	80	1	102466081	ENST00000619803.1	54776	ENSG00000276162	MIR5739	microRNA 5739
chr22	28594659	28594885	227	*	dualser_all8_depth_peak_20718	42	.	2.09966	6.17762	4.24362	Intron (ENST00000397906.7/23331, intron 2 of 22)	22	28629428	28679812	50385	2	23331	ENST00000468807.1	84927	ENSG00000100154	TTC28	tetratricopeptide repeat domain 28
chr22	28678717	28680327	1611	*	dualser_all8_depth_peak_20719	3662	.	5.5477	368.674	366.263	Promoter (<=1kb)	22	27978014	28679840	701827	2	23331	ENST00000397906.7	0	ENSG00000100154	TTC28	tetratricopeptide repeat domain 28
chr22	28741360	28743014	1655	*	dualser_all8_depth_peak_20720	6592	.	5.6181	661.956	659.272	Promoter (<=1kb)	22	28687743	28741811	54069	2	11200	ENST00000425190.7	0	ENSG00000183765	CHEK2	checkpoint kinase 2
chr22	28772294	28773921	1628	*	dualser_all8_depth_peak_20721	4515	.	5.69498	454.007	451.528	Promoter (<=1kb)	22	28772674	28789301	16628	1	150275	ENST00000421503.6	0	ENSG00000159873	CCDC117	coiled-coil domain containing 117
chr22	28799257	28801148	1892	*	dualser_all8_depth_peak_20722	6090	.	5.01652	611.668	609.03	Promoter (<=1kb)	22	28800671	28848572	47902	1	107985549	ENST00000810423.1	0	NA	LOC107985549	uncharacterized LOC107985549
chr22	28855586	28856254	669	*	dualser_all8_depth_peak_20723	13	.	1.70608	3.25407	1.36815	Distal Intergenic	22	28883572	29057488	173917	1	84133	ENST00000544604.7	-27318	ENSG00000183579	ZNRF3	zinc and ring finger 3
chr22	28882817	28885404	2588	*	dualser_all8_depth_peak_20724	2664	.	3.66952	268.755	266.434	Promoter (<=1kb)	22	28883572	29057488	173917	1	84133	ENST00000544604.7	0	ENSG00000183579	ZNRF3	zinc and ring finger 3
chr22	28923591	28924311	721	*	dualser_all8_depth_peak_20725	183	.	3.29476	20.3857	18.3805	Intron (ENST00000544604.7/84133, intron 1 of 8)	22	28917389	29053685	136297	1	84133	ENST00000402174.5	6202	ENSG00000183579	ZNRF3	zinc and ring finger 3
chr22	29004718	29005193	476	*	dualser_all8_depth_peak_20726	41	.	2.06669	6.04087	4.11345	Intron (ENST00000544604.7/84133, intron 2 of 8)	22	28987052	29053965	66914	1	84133	ENST00000406323.3	17666	ENSG00000183579	ZNRF3	zinc and ring finger 3
chr22	29030057	29031745	1689	*	dualser_all8_depth_peak_20727	237	.	3.48612	25.8021	23.7812	Promoter (<=1kb)	22	29024999	29031476	6478	2	100874123	ENST00000325660.3	0	ENSG00000177993	ZNRF3-AS1	ZNRF3 antisense RNA 1
chr22	29040631	29041254	624	*	dualser_all8_depth_peak_20728	67	.	2.31743	8.72704	6.78332	Intron (ENST00000544604.7/84133, intron 2 of 8)	22	29030556	29031533	978	2	100874123	ENST00000796002.1	-9098	ENSG00000177993	ZNRF3-AS1	ZNRF3 antisense RNA 1
chr22	29072614	29074474	1861	*	dualser_all8_depth_peak_20729	3715	.	4.89892	373.956	371.563	Promoter (<=1kb)	22	29073035	29146820	73786	1	83999	ENST00000400335.9	0	ENSG00000183762	KREMEN1	kringle containing transmembrane protein 1
chr22	29080432	29080736	305	*	dualser_all8_depth_peak_20730	20	.	1.74933	3.96757	2.0676	Intron (ENST00000400335.9/83999, intron 1 of 8)	22	29073131	29142112	68982	1	83999	ENST00000407188.5	7301	ENSG00000183762	KREMEN1	kringle containing transmembrane protein 1
chr22	29154361	29154809	449	*	dualser_all8_depth_peak_20731	30	.	1.94272	4.9693	3.0536	Exon (ENST00000479755.1/83999, exon 2 of 2)	22	29142030	29154769	12740	1	83999	ENST00000479755.1	12331	ENSG00000183762	KREMEN1	kringle containing transmembrane protein 1
chr22	29190976	29191188	213	*	dualser_all8_depth_peak_20732	12	.	1.68812	3.14339	1.26038	Distal Intergenic	22	29205896	29259597	53702	1	129080	ENST00000334018.11	-14708	ENSG00000186998	EMID1	EMI domain containing 1
chr22	29205513	29207344	1832	*	dualser_all8_depth_peak_20733	3393	.	3.92835	341.714	339.356	Promoter (<=1kb)	22	29205896	29259597	53702	1	129080	ENST00000334018.11	0	ENSG00000186998	EMID1	EMI domain containing 1
chr22	29208680	29209024	345	*	dualser_all8_depth_peak_20734	22	.	1.23973	4.11382	2.21166	Promoter (2-3kb)	22	29205959	29232345	26387	1	129080	ENST00000435427.5	2721	ENSG00000186998	EMID1	EMI domain containing 1
chr22	29267106	29269602	2497	*	dualser_all8_depth_peak_20735	5966	.	3.72342	599.296	596.667	Promoter (<=1kb)	22	29268009	29278041	10033	1	2130	ENST00000444626.5	0	ENSG00000182944	EWSR1	EWS RNA binding protein 1
chr22	29306103	29307843	1741	*	dualser_all8_depth_peak_20736	4732	.	5.20574	475.705	473.213	Promoter (<=1kb)	22	29306618	29308520	1903	1	10634	ENST00000416823.1	0	ENSG00000185340	GAS2L1	growth arrest specific 2 like 1
chr22	29313473	29316125	2653	*	dualser_all8_depth_peak_20737	1229	.	3.27081	125.15	122.974	Promoter (<=1kb)	22	29296528	29315981	19454	2	10633	ENST00000780180.1	0	ENSG00000100276	RASL10A	RAS like family 10 member A
chr22	29346329	29347314	986	*	dualser_all8_depth_peak_20738	49	.	2.17096	6.88961	4.95059	Intron (ENST00000357586.7/162, intron 11 of 22)	22	29349273	29351747	2475	2	162	ENST00000415756.1	4433	ENSG00000100280	AP1B1	adaptor related protein complex 1 subunit beta 1
chr22	29359720	29359981	262	*	dualser_all8_depth_peak_20739	21	.	1.81668	4.01109	2.11006	Promoter (1-2kb)	22	29361068	29435175	74108	1	5988	ENST00000752284.1	-1087	ENSG00000128250	RFPL1	ret finger protein like 1
chr22	29387655	29389189	1535	*	dualser_all8_depth_peak_20740	3953	.	5.61072	397.803	395.386	Promoter (<=1kb)	22	29327680	29388570	60891	2	162	ENST00000357586.7	0	ENSG00000100280	AP1B1	adaptor related protein complex 1 subunit beta 1
chr22	29394943	29395539	597	*	dualser_all8_depth_peak_20741	40	.	2.06801	6.00613	4.07722	Intron (ENST00000752284.1/5988, intron 1 of 1)	22	29327865	29388583	60719	2	162	ENST00000317368.11	-6360	ENSG00000100280	AP1B1	adaptor related protein complex 1 subunit beta 1
chr22	29469780	29470811	1032	*	dualser_all8_depth_peak_20742	396	.	4.17809	41.6959	39.6562	Exon (ENST00000669415.1/107985541, exon 3 of 3)	22	29471941	29478070	6130	2	107985541	ENST00000419368.1	7259	NA	LOC107985541	uncharacterized LOC107985541
chr22	29478269	29481669	3401	*	dualser_all8_depth_peak_20743	1313	.	2.86314	133.495	131.337	Promoter (<=1kb)	22	29440566	29478602	38037	2	107985541	ENST00000657516.2	0	NA	LOC107985541	uncharacterized LOC107985541
chr22	29552890	29554219	1330	*	dualser_all8_depth_peak_20744	7980	.	6.99496	800.989	798.043	Promoter (<=1kb)	22	29505879	29553757	47879	2	8563	ENST00000490103.6	0	ENSG00000100296	THOC5	THO complex subunit 5
chr22	29580193	29581773	1581	*	dualser_all8_depth_peak_20745	4912	.	5.8072	493.799	491.283	Promoter (<=1kb)	22	29554808	29581113	26306	2	8508	ENST00000216121.12	0	ENSG00000184117	NIPSNAP1	nipsnap homolog 1
chr22	29603078	29604657	1580	*	dualser_all8_depth_peak_20746	6764	.	6.00995	679.14	676.434	Promoter (<=1kb)	22	29603553	29688474	84922	1	4771	ENST00000713935.1	0	ENSG00000186575	NF2	NF2, moesin-ezrin-radixin like (MERLIN) tumor suppressor
chr22	29700412	29700839	428	*	dualser_all8_depth_peak_20747	25	.	1.88425	4.49091	2.58102	Distal Intergenic	22	29705256	29719859	14604	2	122149303	ENST00000416352.1	19020	ENSG00000232396	CABP7-DT	CABP7 divergent transcript
chr22	29704794	29705009	216	*	dualser_all8_depth_peak_20748	28	.	1.92375	4.76074	2.84545	Distal Intergenic	22	29705256	29719859	14604	2	122149303	ENST00000416352.1	14850	ENSG00000232396	CABP7-DT	CABP7 divergent transcript
chr22	29719651	29721685	2035	*	dualser_all8_depth_peak_20749	833	.	3.8764	85.5084	83.3902	Promoter (<=1kb)	22	29705256	29719859	14604	2	122149303	ENST00000416352.1	0	ENSG00000232396	CABP7-DT	CABP7 divergent transcript
chr22	29726984	29727388	405	*	dualser_all8_depth_peak_20750	59	.	2.2627	7.86429	5.92012	Intron (ENST00000216144.4/164633, intron 1 of 4)	22	29720003	29731833	11831	1	164633	ENST00000216144.4	6981	ENSG00000100314	CABP7	calcium binding protein 7
chr22	29766268	29768186	1919	*	dualser_all8_depth_peak_20751	5153	.	4.85616	517.92	515.38	Promoter (<=1kb)	22	29767369	29770413	3045	1	29796	ENST00000330029.6	0	ENSG00000184076	UQCR10	ubiquinol-cytochrome c reductase, complex III subunit X
chr22	29815731	29817059	1329	*	dualser_all8_depth_peak_20752	26	.	1.88207	4.53156	2.62331	Promoter (<=1kb)	22	29806214	29816740	10527	2	84164	ENST00000478812.5	0	ENSG00000100325	ASCC2	activating signal cointegrator 1 complex subunit 2
chr22	29837510	29838862	1353	*	dualser_all8_depth_peak_20753	5391	.	6.41748	541.708	539.142	Promoter (<=1kb)	22	29788609	29838304	49696	2	84164	ENST00000542393.5	0	ENSG00000100325	ASCC2	activating signal cointegrator 1 complex subunit 2
chr22	29868074	29868475	402	*	dualser_all8_depth_peak_20754	23	.	1.84945	4.23847	2.33292	Distal Intergenic	22	29883169	30030866	147698	1	8897	ENST00000333027.7	-14694	ENSG00000100330	MTMR3	myotubularin related protein 3
chr22	29882845	29884513	1669	*	dualser_all8_depth_peak_20755	6349	.	5.62725	637.572	634.903	Promoter (<=1kb)	22	29883169	30030866	147698	1	8897	ENST00000333027.7	0	ENSG00000100330	MTMR3	myotubularin related protein 3
chr22	30004852	30005616	765	*	dualser_all8_depth_peak_20756	26	.	1.89798	4.59989	2.68852	Promoter (<=1kb)	22	30003895	30007975	4081	1	8897	ENST00000487907.1	957	ENSG00000100330	MTMR3	myotubularin related protein 3
chr22	30079851	30080795	945	*	dualser_all8_depth_peak_20757	731	.	5.36192	75.284	73.1772	Promoter (<=1kb)	22	30008740	30080311	71572	2	101929664	ENST00000429350.6	0	ENSG00000227117	HORMAD2-AS1	HORMAD2 and MTMR3 antisense RNA 1
chr22	30245748	30246966	1219	*	dualser_all8_depth_peak_20758	974	.	5.12004	99.5339	97.4056	Promoter (<=1kb)	22	30240453	30246759	6307	2	3976	ENST00000249075.4	0	ENSG00000128342	LIF	LIF interleukin 6 family cytokine
chr22	30255998	30256209	212	*	dualser_all8_depth_peak_20759	37	.	2.04282	5.70804	3.78006	Distal Intergenic	22	30240453	30246759	6307	2	3976	ENST00000249075.4	-9239	ENSG00000128342	LIF	LIF interleukin 6 family cytokine
chr22	30263016	30263442	427	*	dualser_all8_depth_peak_20760	53	.	2.22442	7.32281	5.37755	Promoter (2-3kb)	22	30263868	30265818	1951	2	5008	ENST00000403389.1	2376	ENSG00000099985	OSM	oncostatin M
chr22	30266019	30267215	1197	*	dualser_all8_depth_peak_20761	52	.	2.17022	7.17064	5.23612	Promoter (<=1kb)	22	30262829	30266851	4023	2	5008	ENST00000215781.3	0	ENSG00000099985	OSM	oncostatin M
chr22	30288576	30290092	1517	*	dualser_all8_depth_peak_20762	4652	.	5.83561	467.78	465.296	Promoter (<=1kb)	22	30285117	30289505	4389	2	652968	ENST00000407689.8	0	ENSG00000239282	CASTOR1	cytosolic arginine sensor for mTORC1 subunit 1
chr22	30325659	30327482	1824	*	dualser_all8_depth_peak_20763	4054	.	4.8549	407.838	405.408	Promoter (<=1kb)	22	30291990	30326941	34952	2	83874	ENST00000215790.12	0	ENSG00000099992	TBC1D10A	TBC1 domain family member 10A
chr22	30341148	30341649	502	*	dualser_all8_depth_peak_20764	21	.	1.81694	4.00402	2.10257	Promoter (<=1kb)	22	30337817	30341850	4034	2	10291	ENST00000444440.1	201	ENSG00000099995	SF3A1	splicing factor 3a subunit 1
chr22	30348648	30348926	279	*	dualser_all8_depth_peak_20765	24	.	1.86981	4.38552	2.47737	Promoter (2-3kb)	22	30344910	30346489	1580	2	10291	ENST00000471342.1	-2159	ENSG00000099995	SF3A1	splicing factor 3a subunit 1
chr22	30356003	30357643	1641	*	dualser_all8_depth_peak_20766	8528	.	5.78073	855.825	852.894	Promoter (<=1kb)	22	30331988	30356894	24907	2	10291	ENST00000215793.13	0	ENSG00000099995	SF3A1	splicing factor 3a subunit 1
chr22	30386306	30387881	1576	*	dualser_all8_depth_peak_20767	3409	.	5.66148	343.347	340.981	Promoter (<=1kb)	22	30378821	30387411	8591	2	200312	ENST00000382363.8	0	ENSG00000099999	RNF215	ring finger protein 215
chr22	30396627	30398324	1698	*	dualser_all8_depth_peak_20768	5296	.	5.37895	532.237	529.69	Promoter (<=1kb)	22	30396941	30415865	18925	1	23541	ENST00000428195.5	0	ENSG00000100003	SEC14L2	SEC14 like lipid binding 2
chr22	30423075	30426621	3547	*	dualser_all8_depth_peak_20769	2934	.	3.13548	295.739	293.42	Promoter (<=1kb)	22	30425623	30427151	1529	1	51537	ENST00000629597.2	0	ENSG00000242114	MTFP1	mitochondrial fission process 1
chr22	30541753	30542862	1110	*	dualser_all8_depth_peak_20770	356	.	4.40086	37.7278	35.6783	Promoter (<=1kb)	22	30522810	30542315	19506	2	730005	ENST00000687231.1	0	ENSG00000214491	SEC14L6	SEC14 like lipid binding 6
chr22	30573707	30575277	1571	*	dualser_all8_depth_peak_20771	508	.	3.95658	52.8957	50.8097	Promoter (<=1kb)	22	30554635	30574578	19944	2	9514	ENST00000402369.5	0	ENSG00000128242	GAL3ST1	galactose-3-O-sulfotransferase 1
chr22	30591003	30592493	1491	*	dualser_all8_depth_peak_20772	5011	.	5.71437	503.663	501.134	Promoter (<=1kb)	22	30576625	30591910	15286	2	23481	ENST00000354694.12	0	ENSG00000100029	PES 1.00	pescadillo ribosomal biogenesis factor 1
chr22	30606331	30607843	1513	*	dualser_all8_depth_peak_20773	5788	.	5.95595	581.491	578.873	Promoter (<=1kb)	22	30576628	30607083	30456	2	23481	ENST00000402281.5	0	ENSG00000100029	PES 1.00	pescadillo ribosomal biogenesis factor 1
chr22	30634665	30636884	2220	*	dualser_all8_depth_peak_20774	2473	.	4.31477	249.673	247.391	Promoter (<=1kb)	22	30635781	30647893	12113	1	339665	ENST00000343605.5	0	ENSG00000100036	SLC35E4	solute carrier family 35 member E4
chr22	30643220	30644077	858	*	dualser_all8_depth_peak_20775	18	.	1.77246	3.70951	1.81454	Intron (ENST00000343605.5/339665, intron 1 of 1)	22	30636523	30669016	32494	1	339665	ENST00000451479.1	6697	ENSG00000100036	SLC35E4	solute carrier family 35 member E4
chr22	30666736	30668735	2000	*	dualser_all8_depth_peak_20776	6862	.	4.86789	689.005	686.28	Promoter (<=1kb)	22	30652051	30667843	15793	2	150290	ENST00000404885.5	0	ENSG00000167065	DUSP18	dual specificity phosphatase 18
chr22	30694020	30696614	2595	*	dualser_all8_depth_peak_20777	3388	.	3.72031	341.234	338.858	Promoter (<=1kb)	22	30694076	30907632	213557	1	23762	ENST00000407373.5	0	ENSG00000184792	OSBP2	oxysterol binding protein 2
chr22	30706018	30706846	829	*	dualser_all8_depth_peak_20778	38	.	2.03294	5.74439	3.81968	Intron (ENST00000438716.3/23762, intron 2 of 14)	22	30694889	30906406	211518	1	23762	ENST00000446658.6	11129	ENSG00000184792	OSBP2	oxysterol binding protein 2
chr22	30721354	30722236	883	*	dualser_all8_depth_peak_20779	75	.	2.42163	9.47175	7.51468	Intron (ENST00000438716.3/23762, intron 2 of 14)	22	30731557	30731641	85	1	100422912	ENST00000580767.3	-9321	ENSG00000264661	MIR3200	microRNA 3200
chr22	30802198	30804415	2218	*	dualser_all8_depth_peak_20780	2893	.	4.42389	291.703	289.394	Promoter (<=1kb)	22	30803086	30889635	86550	1	23762	ENST00000424224.5	0	ENSG00000184792	OSBP2	oxysterol binding protein 2
chr22	30821955	30823296	1342	*	dualser_all8_depth_peak_20781	670	.	4.36442	69.1796	67.079	Promoter (<=1kb)	22	30822516	30907824	85309	1	23762	ENST00000437268.6	0	ENSG00000184792	OSBP2	oxysterol binding protein 2
chr22	30876665	30877664	1000	*	dualser_all8_depth_peak_20782	48	.	2.10225	6.7714	4.83463	Promoter (<=1kb)	22	30872270	30877082	4813	2	105372994	ENST00000745756.1	0	NA	LOC105372994	uncharacterized LOC105372994
chr22	30878482	30879152	671	*	dualser_all8_depth_peak_20783	11	.	1.63811	3.01631	1.13736	Promoter (1-2kb)	22	30872270	30877082	4813	2	105372994	ENST00000745756.1	-1400	NA	LOC105372994	uncharacterized LOC105372994
chr22	30920102	30920728	627	*	dualser_all8_depth_peak_20784	58	.	2.00128	7.83898	5.89227	Promoter (1-2kb)	22	30902237	30922223	19987	2	107985544	ENST00000720523.1	1495	NA	LOC107985544	uncharacterized LOC107985544
chr22	30921502	30922595	1094	*	dualser_all8_depth_peak_20785	398	.	3.74345	41.8974	39.8375	Promoter (<=1kb)	22	30902237	30922223	19987	2	107985544	ENST00000720523.1	0	NA	LOC107985544	uncharacterized LOC107985544
chr22	30968374	30970175	1802	*	dualser_all8_depth_peak_20786	7059	.	5.12295	708.746	705.991	Promoter (<=1kb)	22	30925130	30968774	43645	2	22880	ENST00000397641.8	0	ENSG00000133422	MORC2	MORC family CW-type zinc finger 2
chr22	31055572	31055871	300	*	dualser_all8_depth_peak_20787	12	.	1.68401	3.11729	1.23491	Exon (ENST00000623789.1/ENST00000623789.1, exon 1 of 1)	22	31064105	31088025	23921	1	6525	ENST00000432777.5	-8234	ENSG00000183963	SMTN	smoothelin
chr22	31080541	31081869	1329	*	dualser_all8_depth_peak_20788	2351	.	3.38884	237.394	235.115	Promoter (<=1kb)	22	31081308	31104556	23249	1	6525	ENST00000440425.6	0	ENSG00000183963	SMTN	smoothelin
chr22	31084339	31085628	1290	*	dualser_all8_depth_peak_20789	2562	.	3.55382	258.508	256.214	Promoter (<=1kb)	22	31084996	31104623	19628	1	6525	ENST00000612341.4	0	ENSG00000183963	SMTN	smoothelin
chr22	31098494	31099162	669	*	dualser_all8_depth_peak_20790	99	.	2.58891	11.9592	9.98361	Promoter (<=1kb)	22	31099662	31104623	4962	1	6525	ENST00000472911.1	-500	ENSG00000183963	SMTN	smoothelin
chr22	31106877	31108294	1418	*	dualser_all8_depth_peak_20791	3984	.	5.92061	400.851	398.432	Promoter (<=1kb)	22	31104777	31107533	2757	2	140606	ENST00000490967.5	0	ENSG00000198832	SELENOM	selenoprotein M
chr22	31122686	31123956	1271	*	dualser_all8_depth_peak_20792	2745	.	6.17453	276.858	274.57	Promoter (<=1kb)	22	31122731	31124881	2151	1	27124	ENST00000463528.6	0	ENSG00000185133	INPP5J	inositol polyphosphate-5-phosphatase J
chr22	31140167	31140365	199	*	dualser_all8_depth_peak_20793	14	.	1.72257	3.36595	1.47774	Promoter (<=1kb)	22	31134807	31140508	5702	2	50487	ENST00000215885.4	143	ENSG00000100078	PLA2G3	phospholipase A2 group III
chr22	31159758	31161090	1333	*	dualser_all8_depth_peak_20794	6904	.	6.37279	693.179	690.424	Promoter (<=1kb)	22	31160062	31160119	58	2	100500901	ENST00000583386.1	0	ENSG00000264141	MIR3928	microRNA 3928
chr22	31211781	31213202	1422	*	dualser_all8_depth_peak_20795	4587	.	6.25676	461.244	458.76	Promoter (<=1kb)	22	31212239	31259046	46808	1	3985	ENST00000462625.1	0	ENSG00000182541	LIMK2	LIM domain kinase 2
chr22	31247876	31249234	1359	*	dualser_all8_depth_peak_20796	292	.	3.8449	31.2925	29.2697	Promoter (<=1kb)	22	31248358	31258484	10127	1	3985	ENST00000425203.1	0	ENSG00000182541	LIMK2	LIM domain kinase 2
chr22	31272841	31273163	323	*	dualser_all8_depth_peak_20797	17	.	1.76918	3.68503	1.79048	Promoter (<=1kb)	22	31272674	31278586	5913	1	3985	ENST00000467301.1	167	ENSG00000182541	LIMK2	LIM domain kinase 2
chr22	31290526	31292786	2261	*	dualser_all8_depth_peak_20798	5706	.	4.1464	573.284	570.639	Promoter (<=1kb)	22	31292499	31338021	45523	1	101929760	ENST00000440456.5	0	NA	PIK3IP1-DT	PIK3IP1 divergent transcript
chr22	31343395	31344096	702	*	dualser_all8_depth_peak_20799	60	.	1.2446	7.99183	6.05126	Promoter (<=1kb)	22	31340677	31343591	2915	2	23598	ENST00000465287.1	0	ENSG00000100105	PATZ1	POZ/BTB and AT hook containing zinc finger 1
chr22	31345032	31347768	2737	*	dualser_all8_depth_peak_20800	3177	.	2.98948	320.077	317.724	Promoter (<=1kb)	22	31325804	31346346	20543	2	23598	ENST00000266269.10	0	ENSG00000100105	PATZ1	POZ/BTB and AT hook containing zinc finger 1
chr22	31398858	31400522	1665	*	dualser_all8_depth_peak_20801	6934	.	5.64774	696.164	693.433	Promoter (<=1kb)	22	31399604	31434452	34849	1	4733	ENST00000331457.9	0	ENSG00000185721	DRG1	developmentally regulated GTP binding protein 1
chr22	31488930	31490913	1984	*	dualser_all8_depth_peak_20802	6131	.	4.91011	615.794	613.16	Promoter (<=1kb)	22	31439359	31489824	50466	2	56478	ENST00000344710.9	0	ENSG00000184708	EIF4ENIF1	eukaryotic translation initiation factor 4E nuclear import factor 1
chr22	31495839	31497246	1408	*	dualser_all8_depth_peak_20803	7076	.	6.26633	710.339	707.613	Promoter (<=1kb)	22	31468282	31496108	27827	2	56478	ENST00000397520.1	0	ENSG00000184708	EIF4ENIF1	eukaryotic translation initiation factor 4E nuclear import factor 1
chr22	31624118	31626055	1938	*	dualser_all8_depth_peak_20804	1204	.	3.43653	122.671	120.495	Promoter (<=1kb)	22	31620553	31625786	5234	2	23761	ENST00000478893.5	0	ENSG00000241878	PISD	phosphatidylserine decarboxylase
chr22	31629880	31631538	1659	*	dualser_all8_depth_peak_20805	3430	.	4.7435	345.385	343.018	Promoter (<=1kb)	22	31618515	31630824	12310	2	23761	ENST00000266095.9	0	ENSG00000241878	PISD	phosphatidylserine decarboxylase
chr22	31637574	31638104	531	*	dualser_all8_depth_peak_20806	11	.	1.66435	2.99645	1.11728	Promoter (<=1kb)	22	31620578	31638398	17821	2	23761	ENST00000491342.1	294	ENSG00000241878	PISD	phosphatidylserine decarboxylase
chr22	31661175	31662751	1577	*	dualser_all8_depth_peak_20807	5916	.	5.62081	594.262	591.632	Promoter (<=1kb)	22	31618491	31662215	43725	2	23761	ENST00000439502.7	0	ENSG00000241878	PISD	phosphatidylserine decarboxylase
chr22	31676314	31677389	1076	*	dualser_all8_depth_peak_20808	1313	.	5.6554	133.531	131.375	3' UTR	22	31618511	31662221	43711	2	23761	ENST00000437808.5	-14093	ENSG00000241878	PISD	phosphatidylserine decarboxylase
chr22	31749149	31750458	1310	*	dualser_all8_depth_peak_20809	5461	.	4.03223	548.733	546.145	Promoter (<=1kb)	22	31681347	31750132	68786	2	253143	ENST00000327423.11	0	ENSG00000183530	PRR14L	proline rich 14 like
chr22	31753266	31754491	1226	*	dualser_all8_depth_peak_20810	2413	.	2.94758	243.65	241.371	Promoter (<=1kb)	22	31753867	31906992	153126	1	9681	ENST00000535622.6	0	ENSG00000100150	DEPDC5	DEP domain containing 5, GATOR1 subcomplex subunit
chr22	31897722	31899966	2245	*	dualser_all8_depth_peak_20811	65	.	2.23216	8.51608	6.56464	Promoter (<=1kb)	22	31897635	31907012	9378	1	9681	ENST00000497340.1	87	ENSG00000100150	DEPDC5	DEP domain containing 5, GATOR1 subcomplex subunit
chr22	31926383	31927492	1110	*	dualser_all8_depth_peak_20812	62	.	2.29284	8.24272	6.29677	Promoter (<=1kb)	22	31927208	31927584	377	1	124905102	ENST00000819773.1	0	NA	LOC124905102	uncharacterized LOC124905102
chr22	31936224	31938577	2354	*	dualser_all8_depth_peak_20813	32	.	1.8505	5.1793	3.262	Promoter (<=1kb)	22	31925753	31938454	12702	2	105372998	ENST00000641789.2	0	NA	LOC105372998	uncharacterized LOC105372998
chr22	31943861	31946714	2854	*	dualser_all8_depth_peak_20814	4370	.	3.28934	439.554	437.08	Promoter (<=1kb)	22	31925519	31945346	19828	2	25775	ENST00000484682.2	0	ENSG00000128254	YWHAH-AS1	YWHAH antisense RNA 1
chr22	31963772	31964541	770	*	dualser_all8_depth_peak_20815	27	.	1.89176	4.62208	2.71323	Intron (ENST00000430449.1/ENST00000430449.1, intron 1 of 1)	22	31970817	31974389	3573	1	105372999	ENST00000745877.1	-6276	NA	LINC02558	long intergenic non-protein coding RNA 2558
chr22	31970047	31971222	1176	*	dualser_all8_depth_peak_20816	2279	.	6.77204	230.165	227.906	Promoter (<=1kb)	22	31970817	31974389	3573	1	105372999	ENST00000745877.1	0	NA	LINC02558	long intergenic non-protein coding RNA 2558
chr22	32175402	32176603	1202	*	dualser_all8_depth_peak_20817	602	.	5.4723	62.388	60.2988	Distal Intergenic	22	32159454	32160392	939	2	150297	ENST00000426354.1	-15010	ENSG00000205856	C22orf42	chromosome 22 open reading frame 42
chr22	32202686	32205669	2984	*	dualser_all8_depth_peak_20818	1622	.	3.303	164.489	162.272	Promoter (<=1kb)	22	32190438	32203477	13040	2	10739	ENST00000400237.2	0	ENSG00000128253	RFPL2	ret finger protein like 2
chr22	32411027	32412529	1503	*	dualser_all8_depth_peak_20819	3510	.	5.47749	353.45	351.088	Promoter (<=1kb)	22	32387582	32412247	24666	2	51493	ENST00000216038.6	0	ENSG00000100220	RTCB	RNA 2',3'-cyclic phosphate and 5'-OH ligase
chr22	32468350	32468595	246	*	dualser_all8_depth_peak_20820	17	.	1.72473	3.69095	1.79672	Distal Intergenic	22	32413847	32464484	50638	2	254240	ENST00000397452.5	-3866	ENSG00000184459	BPIFC	BPI fold containing family C
chr22	32474183	32476062	1880	*	dualser_all8_depth_peak_20821	6206	.	5.02212	623.314	620.664	Promoter (<=1kb)	22	32474676	32498829	24154	1	25793	ENST00000420700.5	0	ENSG00000100225	FBXO7	F-box protein 7
chr22	32801295	32803565	2271	*	dualser_all8_depth_peak_20822	1109	.	3.71646	113.085	110.925	Promoter (<=1kb)	22	32801705	32863041	61337	1	7078	ENST00000266085.7	0	ENSG00000100234	TIMP3	TIMP metallopeptidase inhibitor 3
chr22	33038133	33038592	460	*	dualser_all8_depth_peak_20823	16	.	1.75541	3.58015	1.68709	Intron (ENST00000358763.7/8224, intron 1 of 13)	22	33025593	33052539	26947	2	8224	ENST00000774864.1	13947	ENSG00000185666	SYN3	synapsin III
chr22	33051681	33052625	945	*	dualser_all8_depth_peak_20824	505	.	1.95837	52.651	50.5664	Promoter (<=1kb)	22	33025593	33052539	26947	2	8224	ENST00000774864.1	0	ENSG00000185666	SYN3	synapsin III
chr22	33054864	33058444	3581	*	dualser_all8_depth_peak_20825	1836	.	2.5184	185.869	183.655	Promoter (<=1kb)	22	32507820	33058381	550562	2	8224	ENST00000358763.7	0	ENSG00000185666	SYN3	synapsin III
chr22	33519193	33519526	334	*	dualser_all8_depth_peak_20826	53	.	2.21498	7.28764	5.34502	Intron (ENST00000608642.6/9215, intron 5 of 11)	22	33273077	33572253	299177	2	9215	ENST00000674780.1	52727	ENSG00000133424	LARGE1	LARGE xylosyl- and glucuronyltransferase 1
chr22	33666334	33667361	1028	*	dualser_all8_depth_peak_20827	36	.	2.01585	5.60817	3.68532	Intron (ENST00000608642.6/9215, intron 1 of 11)	22	33273077	33657216	384140	2	9215	ENST00000674999.1	-9118	ENSG00000133424	LARGE1	LARGE xylosyl- and glucuronyltransferase 1
chr22	33853441	33854191	751	*	dualser_all8_depth_peak_20828	384	.	4.60237	40.5336	38.4734	Intron (ENST00000397394.8/9215, intron 1 of 14)	22	33273077	33861611	588535	2	9215	ENST00000676132.1	7420	ENSG00000133424	LARGE1	LARGE xylosyl- and glucuronyltransferase 1
chr22	33919302	33922814	3513	*	dualser_all8_depth_peak_20829	2662	.	2.69917	268.538	266.219	Promoter (<=1kb)	22	33921211	33923049	1839	1	107985565	ENST00000610170.2	0	ENSG00000273082	LARGE1-AS1	LARGE1 antisense RNA 1
chr22	34209535	34210537	1003	*	dualser_all8_depth_peak_20830	51	.	2.15569	7.12954	5.19773	Promoter (<=1kb)	22	34207859	34209534	1676	2	105373009	ENST00000658408.1	-1	ENSG00000224404	LL22NC03-13G6.2	uncharacterized LL22NC03-13G6.2
chr22	34997077	34998218	1142	*	dualser_all8_depth_peak_20831	94	.	2.60869	11.4541	9.48339	Promoter (<=1kb)	22	34873705	34997810	124106	2	101926957	ENST00000754707.1	0	NA	LINC02885	long intergenic non-protein coding RNA 2885
chr22	35257021	35258764	1744	*	dualser_all8_depth_peak_20832	4951	.	5.52146	497.693	495.168	Promoter (<=1kb)	22	35257452	35265570	8119	1	10042	ENST00000420166.5	0	ENSG00000100281	HMGXB4	HMG-box containing 4
chr22	35299211	35300824	1614	*	dualser_all8_depth_peak_20833	7389	.	5.88496	741.766	738.935	Promoter (<=1kb)	22	35299275	35323630	24356	1	10043	ENST00000608749.5	0	ENSG00000100284	TOM1	target of myb1 membrane trafficking protein
chr22	35350651	35351889	1239	*	dualser_all8_depth_peak_20834	3973	.	6.99499	399.806	397.382	Distal Intergenic	22	35344186	35347983	3798	1	10043	ENST00000492723.1	6465	ENSG00000100284	TOM1	target of myb1 membrane trafficking protein
chr22	35371778	35372371	594	*	dualser_all8_depth_peak_20835	39	.	2.05806	5.84992	3.92068	Exon (ENST00000632196.1/ENST00000632196.1, exon 1 of 1)	22	35380361	35387101	6741	1	3162	ENST00000412893.5	-7990	ENSG00000100292	HMOX1	heme oxygenase 1
chr22	35380643	35382247	1605	*	dualser_all8_depth_peak_20836	402	.	3.75175	42.279	40.2315	Promoter (<=1kb)	22	35381093	35394214	13122	1	3162	ENST00000481190.2	0	ENSG00000100292	HMOX1	heme oxygenase 1
chr22	35399513	35400801	1289	*	dualser_all8_depth_peak_20837	3328	.	6.37148	335.216	332.835	Promoter (<=1kb)	22	35400134	35403257	3124	1	4174	ENST00000451351.5	0	ENSG00000100297	MCM5	minichromosome maintenance complex component 5
chr22	35498267	35498904	638	*	dualser_all8_depth_peak_20838	86	.	2.45221	10.6307	8.682	Distal Intergenic	22	35540831	35553999	13169	1	23551	ENST00000216127.5	-41927	ENSG00000100302	RASD2	RASD family member 2
chr22	35525461	35525752	292	*	dualser_all8_depth_peak_20839	11	.	1.66866	3.0243	1.14449	Distal Intergenic	22	35540831	35553999	13169	1	23551	ENST00000216127.5	-15079	ENSG00000100302	RASD2	RASD family member 2
chr22	35539826	35542786	2961	*	dualser_all8_depth_peak_20840	1073	.	3.04863	109.47	107.34	Promoter (<=1kb)	22	35540831	35553999	13169	1	23551	ENST00000216127.5	0	ENSG00000100302	RASD2	RASD family member 2
chr22	35567668	35568150	483	*	dualser_all8_depth_peak_20841	75	.	2.4459	9.54221	7.5812	Intron (ENST00000802906.1/107985590, intron 1 of 2)	22	35563608	35587482	23875	2	107985590	ENST00000802908.1	19332	NA	LOC107985590	uncharacterized LOC107985590
chr22	35627364	35627972	609	*	dualser_all8_depth_peak_20842	227	.	3.65138	24.7391	22.7123	Exon (ENST00000472240.1/284912, exon 2 of 2)	22	35607333	35623401	16069	2	4151	ENST00000443033.5	-3963	ENSG00000198125	MB	myoglobin
chr22	35648123	35649323	1201	*	dualser_all8_depth_peak_20843	334	.	4.25462	35.4759	33.4309	Promoter (<=1kb)	22	35648446	35668404	19959	1	80830	ENST00000409652.5	0	ENSG00000221963	APOL6	apolipoprotein L6
chr22	35835969	35837589	1621	*	dualser_all8_depth_peak_20844	520	.	1.6122	54.1444	52.0736	Promoter (2-3kb)	22	35743602	35840218	96617	2	23543	ENST00000414461.6	2629	ENSG00000100320	RBFOX2	RNA binding fox-1 homolog 2
chr22	35838585	35840653	2069	*	dualser_all8_depth_peak_20845	2719	.	2.64947	274.262	271.94	Promoter (<=1kb)	22	35738736	35840587	101852	2	23543	ENST00000405409.6	0	ENSG00000100320	RBFOX2	RNA binding fox-1 homolog 2
chr22	35914171	35915845	1675	*	dualser_all8_depth_peak_20846	1410	.	4.38729	143.232	141.073	Intron (ENST00000438146.7/23543, intron 2 of 13)	22	35743983	35938897	194915	2	23543	ENST00000359369.8	23052	ENSG00000100320	RBFOX2	RNA binding fox-1 homolog 2
chr22	35960183	35962292	2110	*	dualser_all8_depth_peak_20847	2450	.	3.77566	247.317	245.031	Promoter (<=1kb)	22	35744233	35961534	217302	2	23543	ENST00000695807.1	0	ENSG00000100320	RBFOX2	RNA binding fox-1 homolog 2
chr22	35973868	35974194	327	*	dualser_all8_depth_peak_20848	24	.	1.87433	4.40803	2.49909	Intron (ENST00000438146.7/23543, intron 1 of 13)	22	35768268	35961666	193399	2	23543	ENST00000408983.2	-12202	ENSG00000100320	RBFOX2	RNA binding fox-1 homolog 2
chr22	36027159	36029356	2198	*	dualser_all8_depth_peak_20849	4735	.	4.31906	476.04	473.557	Promoter (<=1kb)	22	35738736	36028824	290089	2	23543	ENST00000438146.7	0	ENSG00000100320	RBFOX2	RNA binding fox-1 homolog 2
chr22	36055515	36056009	495	*	dualser_all8_depth_peak_20850	18	.	1.78308	3.75687	1.85957	Distal Intergenic	22	35738736	36028824	290089	2	23543	ENST00000695854.1	-26691	ENSG00000100320	RBFOX2	RNA binding fox-1 homolog 2
chr22	36065287	36066587	1301	*	dualser_all8_depth_peak_20851	2336	.	6.26503	235.92	233.652	Exon (ENST00000623420.1/ENST00000623420.1, exon 1 of 1)	22	35738736	36028824	290089	2	23543	ENST00000695854.1	-36463	ENSG00000100320	RBFOX2	RNA binding fox-1 homolog 2
chr22	36123470	36124451	982	*	dualser_all8_depth_peak_20852	583	.	5.03303	60.3916	58.3448	Distal Intergenic	22	36145507	36156885	11379	2	80833	ENST00000525184.1	32434	ENSG00000128284	APOL3	apolipoprotein L3
chr22	36201390	36201934	545	*	dualser_all8_depth_peak_20853	137	.	2.98411	15.792	13.7971	Promoter (<=1kb)	22	36189128	36201809	12682	2	80832	ENST00000683024.1	0	ENSG00000100336	APOL4	apolipoprotein L4
chr22	36220346	36222097	1752	*	dualser_all8_depth_peak_20854	312	.	3.54792	33.301	31.2775	Exon (ENST00000691931.3/ENST00000691931.3, exon 1 of 1)	22	36189129	36204840	15712	2	80832	ENST00000616056.4	-15506	ENSG00000100336	APOL4	apolipoprotein L4
chr22	36238080	36239840	1761	*	dualser_all8_depth_peak_20855	763	.	4.94869	78.4077	76.3187	Promoter (<=1kb)	22	36226209	36239527	13319	2	23780	ENST00000358502.10	0	ENSG00000128335	APOL2	apolipoprotein L2
chr22	36329233	36329577	345	*	dualser_all8_depth_peak_20856	12	.	1.68507	3.12455	1.24203	Promoter (<=1kb)	22	36320274	36328952	8679	2	4627	ENST00000463027.1	-281	ENSG00000100345	MYH9	myosin heavy chain 9
chr22	36370406	36371286	881	*	dualser_all8_depth_peak_20857	30	.	1.94655	5.01445	3.09852	Promoter (<=1kb)	22	36324287	36370610	46324	2	4627	ENST00000688137.1	0	ENSG00000100345	MYH9	myosin heavy chain 9
chr22	36386081	36388936	2856	*	dualser_all8_depth_peak_20858	3383	.	3.39474	340.72	338.355	Promoter (<=1kb)	22	36387774	36410888	23115	1	105377199	ENST00000737608.1	0	ENSG00000223695	MYH9-DT	MYH9 divergent transcript
chr22	36409507	36410823	1317	*	dualser_all8_depth_peak_20859	2661	.	6.09172	268.401	266.108	Exon (ENST00000737608.1/105377199, exon 4 of 4)	22	36388594	36398844	10251	1	105377199	ENST00000737621.1	20913	ENSG00000223695	MYH9-DT	MYH9 divergent transcript
chr22	36454691	36455866	1176	*	dualser_all8_depth_peak_20860	3175	.	7.13963	319.924	317.569	Promoter (<=1kb)	22	36445395	36454944	9550	2	124905111	ENST00000442579.1	0	NA	LOC124905111	uncharacterized LOC124905111
chr22	36480966	36482400	1435	*	dualser_all8_depth_peak_20861	7551	.	6.17281	758.019	755.177	Promoter (<=1kb)	22	36467046	36481634	14589	2	25828	ENST00000416967.1	0	ENSG00000100348	TXN2	thioredoxin 2
chr22	36506530	36507775	1246	*	dualser_all8_depth_peak_20862	2865	.	6.24784	288.861	286.546	Promoter (<=1kb)	22	36487190	36507040	19851	2	80020	ENST00000397224.9	0	ENSG00000100350	FOXRED2	FAD dependent oxidoreductase domain containing 2
chr22	36528419	36530019	1601	*	dualser_all8_depth_peak_20863	6140	.	5.54613	616.689	614.051	Promoter (<=1kb)	22	36510855	36529166	18312	2	8664	ENST00000216190.13	0	ENSG00000100353	EIF3D	eukaryotic translation initiation factor 3 subunit D
chr22	36546457	36546803	347	*	dualser_all8_depth_peak_20864	24	.	1.87184	4.37995	2.47099	Distal Intergenic	22	36523115	36529184	6070	2	8664	ENST00000432675.4	-17273	ENSG00000100353	EIF3D	eukaryotic translation initiation factor 3 subunit D
chr22	36646378	36646794	417	*	dualser_all8_depth_peak_20865	24	.	1.85649	4.31483	2.40913	Intron (ENST00000300105.7/10369, intron 1 of 3)	22	36703577	36721874	18298	1	105373021	ENST00000430281.4	-56783	NA	CACNG2-DT	CACNG2 divergent transcript
chr22	36659904	36660686	783	*	dualser_all8_depth_peak_20866	49	.	2.16902	6.9097	4.97197	Intron (ENST00000300105.7/10369, intron 1 of 3)	22	36703577	36721874	18298	1	105373021	ENST00000430281.4	-42891	NA	CACNG2-DT	CACNG2 divergent transcript
chr22	36700688	36704369	3682	*	dualser_all8_depth_peak_20867	1764	.	2.42138	178.687	176.466	Promoter (<=1kb)	22	36560857	36703752	142896	2	10369	ENST00000300105.7	0	ENSG00000166862	CACNG2	calcium voltage-gated channel auxiliary subunit gamma 2
chr22	36775221	36776768	1548	*	dualser_all8_depth_peak_20868	5926	.	5.76715	595.318	592.685	Promoter (<=1kb)	22	36758202	36776153	17952	2	11020	ENST00000340630.9	0	ENSG00000100360	IFT27	intraflagellar transport 27
chr22	36781887	36782600	714	*	dualser_all8_depth_peak_20869	55	.	2.22265	7.52462	5.58004	Distal Intergenic	22	36772403	36776256	3854	2	11020	ENST00000476548.1	-5631	ENSG00000100360	IFT27	intraflagellar transport 27
chr22	36816723	36817399	677	*	dualser_all8_depth_peak_20870	79	.	2.46305	9.95878	7.99918	Promoter (<=1kb)	22	36800701	36817001	16301	2	5816	ENST00000406910.6	0	ENSG00000100362	PVALB	parvalbumin
chr22	36856282	36856662	381	*	dualser_all8_depth_peak_20871	53	.	2.22524	7.2881	5.34299	Exon (ENST00000805862.1/107985578, exon 2 of 3)	22	36860988	36875832	14845	1	4689	ENST00000447071.5	-4326	ENSG00000100365	NCF4	neutrophil cytosolic factor 4
chr22	36861049	36861289	241	*	dualser_all8_depth_peak_20872	20	.	1.80562	3.9144	2.01416	Promoter (<=1kb)	22	36861006	36878015	17010	1	4689	ENST00000248899.11	43	ENSG00000100365	NCF4	neutrophil cytosolic factor 4
chr22	36913674	36914229	556	*	dualser_all8_depth_peak_20873	41	.	2.0872	6.04028	4.10695	Promoter (<=1kb)	22	36913628	36940439	26812	1	1439	ENST00000403662.8	46	ENSG00000100368	CSF2RB	colony stimulating factor 2 receptor subunit beta
chr22	36977362	36978481	1120	*	dualser_all8_depth_peak_20874	298	.	3.81549	31.855	29.8271	Distal Intergenic	22	36965248	36968172	2925	1	100506241	ENST00000400221.1	12114	ENSG00000215403	LL22NC01-81G9.3	uncharacterized protein FLJ39582-like
chr22	37018690	37020502	1813	*	dualser_all8_depth_peak_20875	5803	.	5.45005	582.962	580.368	Promoter (<=1kb)	22	37019635	37029801	10167	1	4357	ENST00000401419.7	0	ENSG00000128309	MPST	mercaptopyruvate sulfurtransferase
chr22	37051214	37052799	1586	*	dualser_all8_depth_peak_20876	4651	.	5.78425	467.61	465.12	Promoter (<=1kb)	22	37051739	37063390	11652	1	79734	ENST00000402077.8	0	ENSG00000100379	KCTD17	potassium channel tetramerization domain containing 17
chr22	37187684	37188418	735	*	dualser_all8_depth_peak_20877	81	.	2.49831	10.1045	8.13933	Promoter (<=1kb)	22	37180166	37188247	8082	2	114904	ENST00000337843.7	0	ENSG00000133466	C1QTNF6	C1q and TNF related 6
chr22	37198253	37199899	1647	*	dualser_all8_depth_peak_20878	4205	.	5.58356	423.023	420.575	Promoter (<=1kb)	22	37180167	37198301	18135	2	114904	ENST00000470655.5	0	ENSG00000133466	C1QTNF6	C1q and TNF related 6
chr22	37212218	37212620	403	*	dualser_all8_depth_peak_20879	40	.	2.06831	5.9428	4.0126	Promoter (<=1kb)	22	37204237	37212477	8241	2	6753	ENST00000610913.2	0	ENSG00000278195	SSTR3	somatostatin receptor 3
chr22	37259321	37259979	659	*	dualser_all8_depth_peak_20880	27	.	1.90466	4.63927	2.72688	Promoter (<=1kb)	22	37225301	37259594	34294	2	5880	ENST00000699915.1	0	ENSG00000128340	RAC2	Rac family small GTPase 2
chr22	37266787	37267571	785	*	dualser_all8_depth_peak_20881	341	.	4.36738	36.2132	34.1593	Intron (ENST00000738054.1/ENST00000738054.1, intron 1 of 1)	22	37225301	37259594	34294	2	5880	ENST00000699915.1	-7193	ENSG00000128340	RAC2	Rac family small GTPase 2
chr22	37282529	37284650	2122	*	dualser_all8_depth_peak_20882	42	.	2.09065	6.22434	4.29374	Promoter (<=1kb)	22	37282531	37302019	19489	1	27128	ENST00000439667.1	0	ENSG00000100055	CYTH4	cytohesin 4
chr22	37324183	37325641	1459	*	dualser_all8_depth_peak_20883	481	.	4.12432	50.1685	48.1017	Exon (ENST00000756289.1/ENST00000756289.1, exon 2 of 2)	22	37316392	37335387	18996	2	105373024	ENST00000755725.1	9746	NA	LOC105373024	uncharacterized LOC105373024
chr22	37334205	37335746	1542	*	dualser_all8_depth_peak_20884	545	.	3.86164	56.6077	54.5109	Promoter (<=1kb)	22	37291179	37335545	44367	2	105373024	ENST00000755722.1	0	NA	LOC105373024	uncharacterized LOC105373024
chr22	37343111	37343897	787	*	dualser_all8_depth_peak_20885	15	.	1.73182	3.42607	1.53651	Promoter (<=1kb)	22	37339582	37343472	3891	2	114794	ENST00000756367.1	0	ENSG00000166897	ELFN2	extracellular leucine rich repeat and fibronectin type III domain containing 2
chr22	37353753	37354292	540	*	dualser_all8_depth_peak_20886	19	.	1.78874	3.80417	1.9064	Promoter (<=1kb)	22	37339569	37353618	14050	2	100506271	ENST00000700412.1	-135	ENSG00000237862	LOC100506271	uncharacterized LOC100506271
chr22	37401176	37401449	274	*	dualser_all8_depth_peak_20887	12	.	1.62538	3.12924	1.24936	Intron (ENST00000452946.1/114794, intron 1 of 2)	22	37339583	37385283	45701	2	114794	ENST00000430883.5	-15893	ENSG00000166897	ELFN2	extracellular leucine rich repeat and fibronectin type III domain containing 2
chr22	37402908	37403774	867	*	dualser_all8_depth_peak_20888	56	.	2.09345	7.58682	5.64375	Intron (ENST00000452946.1/114794, intron 1 of 2)	22	37375705	37418953	43249	2	114794	ENST00000414347.5	15179	ENSG00000166897	ELFN2	extracellular leucine rich repeat and fibronectin type III domain containing 2
chr22	37416743	37420837	4095	*	dualser_all8_depth_peak_20889	583	.	2.25625	60.4063	58.3133	Promoter (<=1kb)	22	37375705	37418953	43249	2	114794	ENST00000414347.5	0	ENSG00000166897	ELFN2	extracellular leucine rich repeat and fibronectin type III domain containing 2
chr22	37425485	37427895	2411	*	dualser_all8_depth_peak_20890	3663	.	3.70816	368.716	366.327	Promoter (<=1kb)	22	37340644	37427445	86802	2	114794	ENST00000452946.1	0	ENSG00000166897	ELFN2	extracellular leucine rich repeat and fibronectin type III domain containing 2
chr22	37442673	37443416	744	*	dualser_all8_depth_peak_20891	158	.	3.13739	17.8215	15.82	Exon (ENST00000755884.1/ENST00000755884.1, exon 1 of 4)	22	37367960	37427479	59520	2	114794	ENST00000402918.7	-15194	ENSG00000166897	ELFN2	extracellular leucine rich repeat and fibronectin type III domain containing 2
chr22	37448290	37448537	248	*	dualser_all8_depth_peak_20892	13	.	1.7071	3.26744	1.38163	Intron (ENST00000755882.1/ENST00000755882.1, intron 3 of 4)	22	37367960	37427479	59520	2	114794	ENST00000402918.7	-20811	ENSG00000166897	ELFN2	extracellular leucine rich repeat and fibronectin type III domain containing 2
chr22	37483808	37486436	2629	*	dualser_all8_depth_peak_20893	79	.	2.28291	9.95886	7.99735	Promoter (<=1kb)	22	37469063	37486384	17322	2	4242	ENST00000356998.8	0	ENSG00000100060	MFNG	MFNG O-fucosylpeptide 3-beta-N-acetylglucosaminyltransferase
chr22	37518232	37520259	2028	*	dualser_all8_depth_peak_20894	1024	.	4.16376	104.556	102.416	Promoter (<=1kb)	22	37490362	37519415	29054	2	29775	ENST00000251973.10	0	ENSG00000100065	CARD10	caspase recruitment domain family member 10
chr22	37533470	37534728	1259	*	dualser_all8_depth_peak_20895	38	.	2.04693	5.78741	3.85983	Intron (ENST00000812356.1/ENST00000812356.1, intron 1 of 2)	22	37490362	37519542	29181	2	29775	ENST00000403299.5	-13928	ENSG00000100065	CARD10	caspase recruitment domain family member 10
chr22	37541644	37542112	469	*	dualser_all8_depth_peak_20896	12	.	1.69303	3.17137	1.28746	Intron (ENST00000812356.1/ENST00000812356.1, intron 1 of 2)	22	37560480	37566559	6080	1	11135	ENST00000430687.1	-18368	ENSG00000128283	CDC42EP1	CDC42 effector protein 1
chr22	37560144	37561995	1852	*	dualser_all8_depth_peak_20897	1611	.	4.47874	163.362	161.16	Promoter (<=1kb)	22	37560480	37566559	6080	1	11135	ENST00000430687.1	0	ENSG00000128283	CDC42EP1	CDC42 effector protein 1
chr22	37592105	37592947	843	*	dualser_all8_depth_peak_20898	229	.	3.39382	24.9727	22.9787	Distal Intergenic	22	37571849	37582616	10768	2	3957	ENST00000416480.1	-9489	ENSG00000100079	LGALS2	galectin 2
chr22	37601660	37602055	396	*	dualser_all8_depth_peak_20899	11	.	1.66315	3.00708	1.12828	Exon (ENST00000847104.1/ENST00000847104.1, exon 1 of 2)	22	37608474	37633564	25091	1	26088	ENST00000715689.1	-6419	ENSG00000100083	GGA1	golgi associated, gamma adaptin ear containing, ARF binding protein 1
chr22	37607267	37609865	2599	*	dualser_all8_depth_peak_20900	5459	.	4.14	548.515	545.942	Promoter (<=1kb)	22	37608474	37633564	25091	1	26088	ENST00000715689.1	0	ENSG00000100083	GGA1	golgi associated, gamma adaptin ear containing, ARF binding protein 1
chr22	37633717	37634709	993	*	dualser_all8_depth_peak_20901	51	.	2.11218	7.09948	5.15603	Promoter (<=1kb)	22	37634654	37656042	21389	1	23616	ENST00000417536.5	0	ENSG00000100092	SH3BP1	SH3 domain binding protein 1
chr22	37639015	37640711	1697	*	dualser_all8_depth_peak_20902	360	.	3.31518	38.1157	36.0813	Promoter (<=1kb)	22	37639669	37656117	16449	1	23616	ENST00000649765.2	0	ENSG00000100092	SH3BP1	SH3 domain binding protein 1
chr22	37657964	37660155	2192	*	dualser_all8_depth_peak_20903	2918	.	3.6167	294.189	291.863	Promoter (<=1kb)	22	37641832	37658377	16546	2	101927051	ENST00000456099.1	0	ENSG00000233360	PDXP-DT	PDXP divergent transcript
chr22	37661091	37661716	626	*	dualser_all8_depth_peak_20904	125	.	1.46501	14.5389	12.5525	Promoter (2-3kb)	22	37658723	37666932	8210	1	57026	ENST00000215904.7	2368	ENSG00000241360	PDXP	pyridoxal phosphatase
chr22	37675141	37677719	2579	*	dualser_all8_depth_peak_20905	901	.	3.27297	92.2323	90.1296	Promoter (<=1kb)	22	37675636	37679802	4167	1	3956	ENST00000215909.10	0	ENSG00000100097	LGALS1	galectin 1
chr22	37686062	37687250	1189	*	dualser_all8_depth_peak_20906	7501	.	7.27883	752.987	750.151	Promoter (<=1kb)	22	37686414	37726503	40090	1	11078	ENST00000455236.4	0	ENSG00000100106	TRIOBP	TRIO and F-actin binding protein
chr22	37696433	37698036	1604	*	dualser_all8_depth_peak_20907	5926	.	5.64909	595.284	592.661	Promoter (<=1kb)	22	37697048	37776556	79509	1	11078	ENST00000644935.1	0	ENSG00000100106	TRIOBP	TRIO and F-actin binding protein
chr22	37745440	37747372	1933	*	dualser_all8_depth_peak_20908	1811	.	4.46912	183.393	181.166	Promoter (<=1kb)	22	37744310	37746075	1766	2	102724378	ENST00000825468.1	0	NA	LOC102724378	uncharacterized LOC102724378
chr22	37752420	37753137	718	*	dualser_all8_depth_peak_20909	45	.	2.08967	6.4819	4.54598	Promoter (<=1kb)	22	37744315	37751839	7525	2	102724378	ENST00000825465.1	-581	NA	LOC102724378	uncharacterized LOC102724378
chr22	37795640	37795882	243	*	dualser_all8_depth_peak_20910	14	.	1.71014	3.30491	1.41979	Distal Intergenic	22	37805229	37807432	2204	1	3005	ENST00000340857.4	-9347	ENSG00000189060	H1-0	H1.0 linker histone
chr22	37802077	37803188	1112	*	dualser_all8_depth_peak_20911	1692	.	2.21109	171.462	169.244	Promoter (2-3kb)	22	37805229	37807432	2204	1	3005	ENST00000340857.4	-2041	ENSG00000189060	H1-0	H1.0 linker histone
chr22	37804853	37808333	3481	*	dualser_all8_depth_peak_20912	1598	.	2.07669	162.036	159.833	Promoter (<=1kb)	22	37807905	37817176	9272	1	23464	ENST00000323205.10	0	ENSG00000100116	GCAT	glycine C-acetyltransferase
chr22	37817543	37819332	1790	*	dualser_all8_depth_peak_20913	587	.	3.82445	60.8099	58.7136	Distal Intergenic	22	37823382	37825485	2104	1	8484	ENST00000249041.3	-4050	ENSG00000128310	GALR3	galanin receptor 3
chr22	37824525	37825745	1221	*	dualser_all8_depth_peak_20914	1070	.	4.97134	109.191	107.051	Promoter (1-2kb)	22	37823382	37825485	2104	1	8484	ENST00000249041.3	1143	ENSG00000128310	GALR3	galanin receptor 3
chr22	37843469	37844763	1295	*	dualser_all8_depth_peak_20915	5902	.	5.39955	592.828	590.21	Promoter (<=1kb)	22	37830855	37844334	13480	2	129138	ENST00000215941.9	0	ENSG00000100124	ANKRD54	ankyrin repeat domain 54
chr22	37848786	37850217	1432	*	dualser_all8_depth_peak_20916	6747	.	5.22321	677.448	674.717	Promoter (<=1kb)	22	37831860	37849327	17468	2	129138	ENST00000609454.5	0	ENSG00000100124	ANKRD54	ankyrin repeat domain 54
chr22	37863450	37863687	238	*	dualser_all8_depth_peak_20917	28	.	1.92036	4.7561	2.8417	Intron (ENST00000412331.6/51386, intron 7 of 12)	22	37858565	37871290	12726	1	51386	ENST00000464790.1	4885	ENSG00000100129	EIF3L	eukaryotic translation initiation factor 3 subunit L
chr22	37892550	37893187	638	*	dualser_all8_depth_peak_20918	27	.	1.86106	4.68344	2.77373	Exon (ENST00000623726.1/ENST00000623726.1, exon 1 of 1)	22	37886704	37888631	1928	1	51386	ENST00000460638.1	5846	ENSG00000100129	EIF3L	eukaryotic translation initiation factor 3 subunit L
chr22	37905400	37907706	2307	*	dualser_all8_depth_peak_20919	2640	.	4.02469	266.312	264.006	Promoter (<=1kb)	22	37905657	37940830	35174	1	85377	ENST00000454685.6	0	ENSG00000100139	MICALL1	MICAL like 1
chr22	37952671	37954463	1793	*	dualser_all8_depth_peak_20920	5253	.	5.05927	527.873	525.313	Promoter (<=1kb)	22	37953697	37967376	13680	1	5435	ENST00000460648.5	0	ENSG00000100142	POLR2F	RNA polymerase II, I and III subunit F
chr22	37972611	37972810	200	*	dualser_all8_depth_peak_20921	15	.	1.72846	3.40122	1.51204	3' UTR	22	37967563	37967624	62	1	102465492	ENST00000611508.1	5048	ENSG00000284289	MIR6820	microRNA 6820
chr22	37979948	37984905	4958	*	dualser_all8_depth_peak_20922	59	.	1.76443	7.87054	5.93815	Promoter (<=1kb)	22	37970686	37983414	12729	2	6663	ENST00000446929.5	0	ENSG00000100146	SOX10	SRY-box transcription factor 10
chr22	38016119	38017472	1354	*	dualser_all8_depth_peak_20923	95	.	2.62198	11.5701	9.59382	Intron (ENST00000407936.5/5435, intron 5 of 5)	22	37988794	37988853	60	1	100616146	ENST00000578108.1	27325	ENSG00000284266	MIR4534	microRNA 4534
chr22	38026362	38027887	1526	*	dualser_all8_depth_peak_20924	20	.	1.81076	3.99052	2.09084	3' UTR	22	38056311	38059306	2996	1	9463	ENST00000445628.5	-28424	ENSG00000100151	PICK1	protein interacting with PRKCA 1
chr22	38056701	38058207	1507	*	dualser_all8_depth_peak_20925	3981	.	5.60075	400.597	398.174	Promoter (<=1kb)	22	38057200	38075701	18502	1	9463	ENST00000404072.7	0	ENSG00000100151	PICK1	protein interacting with PRKCA 1
chr22	38068946	38070661	1716	*	dualser_all8_depth_peak_20926	88	.	2.35207	10.8311	8.85835	Promoter (1-2kb)	22	38067477	38072534	5058	1	9463	ENST00000494434.1	1469	ENSG00000100151	PICK1	protein interacting with PRKCA 1
chr22	38080560	38082789	2230	*	dualser_all8_depth_peak_20927	1295	.	3.90125	131.676	129.503	Promoter (<=1kb)	22	38081880	38083163	1284	2	23539	ENST00000427592.2	374	ENSG00000100156	SLC16A8	solute carrier family 16 member 8
chr22	38097410	38097815	406	*	dualser_all8_depth_peak_20928	11	.	1.67374	3.05309	1.17234	Promoter (<=1kb)	22	38084652	38097782	13131	2	80115	ENST00000332536.10	0	ENSG00000128298	BAIAP2L2	BAR/IMD domain containing adaptor protein 2 like 2
chr22	38114499	38114837	339	*	dualser_all8_depth_peak_20929	21	.	1.81891	4.01572	2.1139	Promoter (1-2kb)	22	38111872	38112855	984	2	8398	ENST00000463287.1	-1644	ENSG00000184381	PLA2G6	phospholipase A2 group VI
chr22	38125885	38126387	503	*	dualser_all8_depth_peak_20930	23	.	1.8494	4.26344	2.3587	Promoter (<=1kb)	22	38115556	38126442	10887	2	8398	ENST00000454670.1	55	ENSG00000184381	PLA2G6	phospholipase A2 group VI
chr22	38172602	38173003	402	*	dualser_all8_depth_peak_20931	22	.	1.83558	4.1224	2.21813	Intron (ENST00000663895.1/8398, intron 1 of 16)	22	38143237	38168090	24854	2	8398	ENST00000452972.1	-4512	ENSG00000184381	PLA2G6	phospholipase A2 group VI
chr22	38181066	38182290	1225	*	dualser_all8_depth_peak_20932	7200	.	6.90446	722.827	720.025	Promoter (<=1kb)	22	38111495	38181826	70332	2	8398	ENST00000663895.1	0	ENSG00000184381	PLA2G6	phospholipase A2 group VI
chr22	38187395	38187860	466	*	dualser_all8_depth_peak_20933	12	.	1.67868	3.08571	1.20437	Intron (ENST00000660610.1/8398, intron 1 of 16)	22	38145606	38192100	46495	2	8398	ENST00000417303.6	4240	ENSG00000184381	PLA2G6	phospholipase A2 group VI
chr22	38194476	38195259	784	*	dualser_all8_depth_peak_20934	28	.	1.87528	4.78822	2.87291	Promoter (2-3kb)	22	38145606	38192100	46495	2	8398	ENST00000417303.6	-2376	ENSG00000184381	PLA2G6	phospholipase A2 group VI
chr22	38201380	38203538	2159	*	dualser_all8_depth_peak_20935	2121	.	4.13777	214.453	212.2	Promoter (<=1kb)	22	38201932	38216503	14572	1	23764	ENST00000538320.5	0	ENSG00000185022	MAFF	MAF bZIP transcription factor F
chr22	38213879	38215103	1225	*	dualser_all8_depth_peak_20936	514	.	3.96488	53.5168	51.4422	Promoter (<=1kb)	22	38111754	38214778	103025	2	8398	ENST00000660610.1	0	ENSG00000184381	PLA2G6	phospholipase A2 group VI
chr22	38238623	38239602	980	*	dualser_all8_depth_peak_20937	66	.	2.3318	8.60831	6.65869	Promoter (<=1kb)	22	38225520	38239502	13983	2	25829	ENST00000464059.5	0	ENSG00000198792	TMEM184B	transmembrane protein 184B
chr22	38249771	38251219	1449	*	dualser_all8_depth_peak_20938	98	.	2.47571	11.8038	9.83711	Intron (ENST00000361906.8/25829, intron 1 of 8)	22	38225578	38246738	21161	2	25829	ENST00000403210.2	-3033	ENSG00000198792	TMEM184B	transmembrane protein 184B
chr22	38260534	38261773	1240	*	dualser_all8_depth_peak_20939	106	.	2.31198	12.6132	10.6382	Intron (ENST00000361906.8/25829, intron 1 of 8)	22	38219324	38272664	53341	2	25829	ENST00000361684.8	10891	ENSG00000198792	TMEM184B	transmembrane protein 184B
chr22	38271825	38273889	2065	*	dualser_all8_depth_peak_20940	4265	.	4.38097	429.029	426.583	Promoter (<=1kb)	22	38219291	38273010	53720	2	25829	ENST00000361906.8	0	ENSG00000198792	TMEM184B	transmembrane protein 184B
chr22	38289518	38290245	728	*	dualser_all8_depth_peak_20941	11	.	1.6653	3.0023	1.12297	Distal Intergenic	22	38292909	38294459	1551	2	1454	ENST00000495232.5	4214	ENSG00000213923	CSNK1E	casein kinase 1 epsilon
chr22	38291277	38291699	423	*	dualser_all8_depth_peak_20942	23	.	1.85095	4.24394	2.33806	Promoter (2-3kb)	22	38292909	38294459	1551	2	1454	ENST00000495232.5	2760	ENSG00000213923	CSNK1E	casein kinase 1 epsilon
chr22	38305567	38306248	682	*	dualser_all8_depth_peak_20943	29	.	1.84013	4.83484	2.92191	Promoter (2-3kb)	22	38298029	38303009	4981	2	1454	ENST00000451964.5	-2558	ENSG00000213923	CSNK1E	casein kinase 1 epsilon
chr22	38314778	38317921	3144	*	dualser_all8_depth_peak_20944	3693	.	2.93832	371.784	369.381	Promoter (<=1kb)	22	38290691	38317433	26743	2	1454	ENST00000396832.6	0	ENSG00000213923	CSNK1E	casein kinase 1 epsilon
chr22	38335408	38336918	1511	*	dualser_all8_depth_peak_20945	1472	.	5.13529	149.463	147.282	5' UTR	22	38336337	38344434	8098	2	102800317	ENST00000428606.1	7516	ENSG00000283900	TPTEP2-CSNK1E	TPTEP2-CSNK1E readthrough
chr22	38397588	38399602	2015	*	dualser_all8_depth_peak_20946	3751	.	4.44926	377.512	375.112	Promoter (<=1kb)	22	38291918	38398522	106605	2	102800317	ENST00000400206.7	0	ENSG00000283900	TPTEP2-CSNK1E	TPTEP2-CSNK1E readthrough
chr22	38403868	38404388	521	*	dualser_all8_depth_peak_20947	373	.	2.69865	39.4593	37.3964	Distal Intergenic	22	38361140	38398929	37790	2	400927	ENST00000443658.5	-4939	NA	TPTEP2	TPTE pseudogene 2
chr22	38412393	38413753	1361	*	dualser_all8_depth_peak_20948	44	.	2.08272	6.42447	4.49898	Intron (ENST00000789655.1/105373030, intron 3 of 4)	22	38408315	38420082	11768	2	105373030	ENST00000789656.1	6329	NA	LOC105373030	uncharacterized LOC105373030
chr22	38429560	38430155	596	*	dualser_all8_depth_peak_20949	21	.	1.82095	4.05784	2.15665	Intron (ENST00000776849.1/101927183, intron 2 of 2)	22	38434307	38436686	2380	1	105373029	ENST00000662373.1	-4152	NA	LOC105373029	uncharacterized LOC105373029
chr22	38443400	38443728	329	*	dualser_all8_depth_peak_20950	22	.	1.83346	4.13254	2.22938	Promoter (<=1kb)	22	38441894	38444278	2385	2	3761	ENST00000826938.1	550	ENSG00000168135	KCNJ4	potassium inwardly rectifying channel subfamily J member 4
chr22	38452552	38456374	3823	*	dualser_all8_depth_peak_20951	1068	.	2.62781	108.982	106.836	Promoter (<=1kb)	22	38426327	38455199	28873	2	3761	ENST00000303592.3	0	ENSG00000168135	KCNJ4	potassium inwardly rectifying channel subfamily J member 4
chr22	38461108	38462139	1032	*	dualser_all8_depth_peak_20952	257	.	2.57906	27.7811	25.7561	Promoter (<=1kb)	22	38457322	38461677	4356	2	124905116	ENST00000822425.1	0	ENSG00000306993	LOC124905116	uncharacterized LOC124905116
chr22	38467670	38468440	771	*	dualser_all8_depth_peak_20953	132	.	2.82038	15.2447	13.2536	Promoter (<=1kb)	22	38468078	38481635	13558	1	11015	ENST00000409006.3	0	ENSG00000100196	KDELR3	KDEL endoplasmic reticulum protein retention receptor 3
chr22	38504664	38506988	2325	*	dualser_all8_depth_peak_20954	5423	.	3.86011	544.918	542.327	Promoter (<=1kb)	22	38483438	38506311	22874	2	10521	ENST00000403230.3	0	ENSG00000100201	DDX17	DEAD-box helicase 17
chr22	38569669	38571152	1484	*	dualser_all8_depth_peak_20955	3474	.	5.37966	349.79	347.418	Promoter (<=1kb)	22	38570264	38571208	945	1	105373031	ENST00000771858.1	0	NA	LOC105373031	uncharacterized LOC105373031
chr22	38609122	38609730	609	*	dualser_all8_depth_peak_20956	110	.	2.69474	13.0474	11.0777	Intron (ENST00000535113.7/646851, intron 11 of 16)	22	38620216	38629002	8787	2	646851	ENST00000543295.1	19272	ENSG00000184949	FAM227A	family with sequence similarity 227 member A
chr22	38655718	38657571	1854	*	dualser_all8_depth_peak_20957	6880	.	5.11201	690.763	688.011	Promoter (<=1kb)	22	38656636	38668467	11832	1	25776	ENST00000475924.5	0	ENSG00000100211	CBY1	chibby 1, beta catenin antagonist
chr22	38681286	38682713	1428	*	dualser_all8_depth_peak_20958	4203	.	5.70578	422.809	420.352	Promoter (<=1kb)	22	38667585	38681871	14287	2	124905117	ENST00000431924.4	0	NA	TOMM22-DT	TOMM22 divergent transcript
chr22	38699259	38701692	2434	*	dualser_all8_depth_peak_20959	3760	.	3.14033	378.465	376.052	Promoter (<=1kb)	22	38685543	38700667	15125	2	9929	ENST00000216039.9	0	ENSG00000100221	JOSD1	Josephin domain containing 1
chr22	38705229	38707072	1844	*	dualser_all8_depth_peak_20960	3806	.	3.54695	383.038	380.619	Promoter (<=1kb)	22	38705742	38716867	11126	1	9567	ENST00000484657.5	0	ENSG00000100226	GTPBP1	GTP binding protein 1
chr22	38718494	38719372	879	*	dualser_all8_depth_peak_20961	49	.	2.17206	6.84539	4.90574	Intron (ENST00000216044.10/9567, intron 4 of 11)	22	38725176	38726428	1253	1	9567	ENST00000460605.1	-5804	ENSG00000100226	GTPBP1	GTP binding protein 1
chr22	38733074	38734693	1620	*	dualser_all8_depth_peak_20962	28	.	1.84032	4.7189	2.80833	Promoter (<=1kb)	22	38734324	38736175	1852	1	9567	ENST00000487538.1	0	ENSG00000100226	GTPBP1	GTP binding protein 1
chr22	38754424	38756835	2412	*	dualser_all8_depth_peak_20963	4552	.	3.98008	457.766	455.283	Promoter (<=1kb)	22	38733290	38754993	21704	2	25777	ENST00000690927.1	0	ENSG00000100242	SUN2	Sad1 and UNC84 domain containing 2
chr22	38768748	38769242	495	*	dualser_all8_depth_peak_20964	122	.	2.71583	14.2295	12.2549	Intron (ENST00000406622.5/25777, intron 1 of 18)	22	38745687	38756000	10314	2	25777	ENST00000438058.5	-12748	ENSG00000100242	SUN2	Sad1 and UNC84 domain containing 2
chr22	38777326	38777559	234	*	dualser_all8_depth_peak_20965	13	.	1.70757	3.26715	1.38115	Intron (ENST00000406622.5/25777, intron 1 of 18)	22	38785305	38794132	8828	2	10126	ENST00000475512.2	16573	ENSG00000100246	DNAL4	dynein axonemal light chain 4
chr22	38782563	38783087	525	*	dualser_all8_depth_peak_20966	29	.	1.86362	4.86261	2.95227	5' UTR	22	38785305	38794132	8828	2	10126	ENST00000475512.2	11045	ENSG00000100246	DNAL4	dynein axonemal light chain 4
chr22	38785234	38785717	484	*	dualser_all8_depth_peak_20967	19	.	1.70801	3.89689	1.9978	Exon (ENST00000475512.2/10126, exon 2 of 2)	22	38785305	38794132	8828	2	10126	ENST00000475512.2	8415	ENSG00000100246	DNAL4	dynein axonemal light chain 4
chr22	38793089	38794514	1426	*	dualser_all8_depth_peak_20968	4056	.	5.81972	408.121	405.694	Promoter (<=1kb)	22	38778508	38794143	15636	2	10126	ENST00000216068.9	0	ENSG00000100246	DNAL4	dynein axonemal light chain 4
chr22	38831935	38832847	913	*	dualser_all8_depth_peak_20969	163	.	2.71842	18.3561	16.3556	Intron (ENST00000333039.4/23467, intron 1 of 4)	22	38818452	38844028	25577	2	23467	ENST00000333039.4	11181	ENSG00000221890	NPTXR	neuronal pentraxin receptor
chr22	38842581	38844707	2127	*	dualser_all8_depth_peak_20970	2102	.	3.77853	212.514	210.26	Promoter (<=1kb)	22	38818452	38844028	25577	2	23467	ENST00000333039.4	0	ENSG00000221890	NPTXR	neuronal pentraxin receptor
chr22	38853097	38853476	380	*	dualser_all8_depth_peak_20971	30	.	1.89458	4.95053	3.03643	Distal Intergenic	22	38818452	38844028	25577	2	23467	ENST00000718437.1	-9069	ENSG00000221890	NPTXR	neuronal pentraxin receptor
chr22	38864038	38864808	771	*	dualser_all8_depth_peak_20972	13	.	1.57918	3.27946	1.39454	3' UTR	22	38871700	38925449	53750	1	105373032	ENST00000717626.1	-6892	NA	LOC105373032	uncharacterized LOC105373032
chr22	38870440	38873309	2870	*	dualser_all8_depth_peak_20973	3572	.	3.57943	359.592	357.21	Promoter (<=1kb)	22	38871700	38925449	53750	1	105373032	ENST00000717626.1	0	NA	LOC105373032	uncharacterized LOC105373032
chr22	38881324	38882586	1263	*	dualser_all8_depth_peak_20974	43	.	2.10832	6.33091	4.39758	Intron (ENST00000717626.1/105373032, intron 1 of 4)	22	38886837	38903794	16958	1	105373032	ENST00000656940.1	-4251	NA	LOC105373032	uncharacterized LOC105373032
chr22	38923904	38924862	959	*	dualser_all8_depth_peak_20975	623	.	3.19307	64.3867	62.3031	Promoter (2-3kb)	22	38921361	38925455	4095	1	105373032	ENST00000793133.1	2543	NA	LOC105373032	uncharacterized LOC105373032
chr22	38927075	38928002	928	*	dualser_all8_depth_peak_20976	1256	.	4.6172	127.837	125.659	Distal Intergenic	22	38921361	38925455	4095	1	105373032	ENST00000793133.1	5714	NA	LOC105373032	uncharacterized LOC105373032
chr22	38981692	38982623	932	*	dualser_all8_depth_peak_20977	77	.	2.40921	9.71479	7.76141	Promoter (<=1kb)	22	38982347	38992546	10200	1	9582	ENST00000407298.7	0	ENSG00000179750	APOBEC3B	apolipoprotein B mRNA editing enzyme catalytic subunit 3B
chr22	39014203	39014556	354	*	dualser_all8_depth_peak_20978	36	.	2.02792	5.57861	3.65186	Promoter (<=1kb)	22	39014363	39033276	18914	1	140564	ENST00000381568.9	0	ENSG00000243811	APOBEC3D	apolipoprotein B mRNA editing enzyme catalytic subunit 3D
chr22	39040089	39041367	1279	*	dualser_all8_depth_peak_20979	201	.	3.40664	22.1228	20.1127	Promoter (<=1kb)	22	39040604	39045192	4589	1	200316	ENST00000491387.1	0	ENSG00000128394	APOBEC3F	apolipoprotein B mRNA editing enzyme catalytic subunit 3F
chr22	39077260	39077601	342	*	dualser_all8_depth_peak_20980	59	.	2.27688	7.87827	5.93069	Promoter (<=1kb)	22	39077275	39087743	10469	1	60489	ENST00000407997.4	0	ENSG00000239713	APOBEC3G	apolipoprotein B mRNA editing enzyme catalytic subunit 3G
chr22	39144904	39146427	1524	*	dualser_all8_depth_peak_20981	4222	.	5.34062	424.709	422.258	Intron (ENST00000745977.1/ENST00000745977.1, intron 1 of 1)	22	39120167	39149832	29666	2	23492	ENST00000475962.5	3405	ENSG00000100307	CBX7	chromobox 7
chr22	39151889	39153759	1871	*	dualser_all8_depth_peak_20982	2753	.	4.45213	277.652	275.331	Promoter (<=1kb)	22	39130772	39152680	21909	2	23492	ENST00000216133.10	0	ENSG00000100307	CBX7	chromobox 7
chr22	39170954	39171428	475	*	dualser_all8_depth_peak_20983	423	.	4.25319	44.3891	42.3319	Intron (ENST00000745977.1/ENST00000745977.1, intron 1 of 1)	22	39130772	39152680	21909	2	23492	ENST00000216133.10	-18274	ENSG00000100307	CBX7	chromobox 7
chr22	39174415	39174975	561	*	dualser_all8_depth_peak_20984	26	.	1.7993	4.52389	2.61476	Intron (ENST00000745893.1/ENST00000745893.1, intron 1 of 3)	22	39130772	39152680	21909	2	23492	ENST00000216133.10	-21735	ENSG00000100307	CBX7	chromobox 7
chr22	39241921	39245180	3260	*	dualser_all8_depth_peak_20985	916	.	2.78264	93.7514	91.6172	Promoter (<=1kb)	22	39223359	39244982	21624	2	5155	ENST00000331163.11	0	ENSG00000100311	PDGFB	platelet derived growth factor subunit B
chr22	39253334	39254474	1141	*	dualser_all8_depth_peak_20986	16	.	1.74937	3.53373	1.64131	Intron (ENST00000641859.1/ENST00000641859.1, intron 1 of 2)	22	39223359	39244982	21624	2	5155	ENST00000331163.11	-8352	ENSG00000100311	PDGFB	platelet derived growth factor subunit B
chr22	39310458	39311276	819	*	dualser_all8_depth_peak_20987	34	.	1.93051	5.34319	3.42179	Promoter (2-3kb)	22	39312884	39313705	822	2	6122	ENST00000464182.5	2429	ENSG00000100316	RPL3	ribosomal protein L3
chr22	39318598	39320454	1857	*	dualser_all8_depth_peak_20988	8750	.	5.03862	877.943	875.017	Promoter (<=1kb)	22	39319050	39319113	64	2	26807	ENST00000583861.1	0	ENSG00000263764	SNORD43	small nucleolar RNA, C/D box 43
chr22	39332749	39332993	245	*	dualser_all8_depth_peak_20989	20	.	1.81143	3.95653	2.05556	Distal Intergenic	22	39312884	39320389	7506	2	6122	ENST00000465618.5	-12360	ENSG00000100316	RPL3	ribosomal protein L3
chr22	39343420	39343836	417	*	dualser_all8_depth_peak_20990	42	.	1.97095	6.17082	4.24447	Distal Intergenic	22	39349925	39378389	28465	1	9145	ENST00000318801.8	-6089	ENSG00000100321	SYNGR1	synaptogyrin 1
chr22	39349051	39351423	2373	*	dualser_all8_depth_peak_20991	3038	.	3.73553	306.187	303.845	Promoter (<=1kb)	22	39349925	39378389	28465	1	9145	ENST00000318801.8	0	ENSG00000100321	SYNGR1	synaptogyrin 1
chr22	39363700	39365383	1684	*	dualser_all8_depth_peak_20992	42	.	2.04753	6.22099	4.2923	Promoter (<=1kb)	22	39364170	39378381	14212	1	9145	ENST00000381535.4	0	ENSG00000100321	SYNGR1	synaptogyrin 1
chr22	39388150	39389230	1081	*	dualser_all8_depth_peak_20993	1214	.	5.50302	123.624	121.47	Exon (ENST00000727103.1/ENST00000727103.1, exon 1 of 2)	22	39399778	39416849	17072	1	10454	ENST00000473613.5	-10548	ENSG00000100324	TAB1	TGF-beta activated kinase 1 (MAP3K7) binding protein 1
chr22	39399159	39400716	1558	*	dualser_all8_depth_peak_20994	6422	.	5.82549	644.914	642.222	Promoter (<=1kb)	22	39399778	39416849	17072	1	10454	ENST00000473613.5	0	ENSG00000100324	TAB1	TGF-beta activated kinase 1 (MAP3K7) binding protein 1
chr22	39405229	39406082	854	*	dualser_all8_depth_peak_20995	593	.	3.55575	61.4122	59.3362	Intron (ENST00000473613.5/10454, intron 1 of 3)	22	39399784	39436823	37040	1	10454	ENST00000331454.3	5445	ENSG00000100324	TAB1	TGF-beta activated kinase 1 (MAP3K7) binding protein 1
chr22	39437173	39438047	875	*	dualser_all8_depth_peak_20996	68	.	2.35813	8.81127	6.8575	Downstream (<=300bp)	22	39432431	39437060	4630	1	100506472	ENST00000488859.1	4742	NA	LOC100506472	uncharacterized LOC100506472
chr22	39456612	39458980	2369	*	dualser_all8_depth_peak_20997	3663	.	4.06092	368.782	366.383	Promoter (<=1kb)	22	39457012	39492194	35183	1	4248	ENST00000341184.7	0	ENSG00000128268	MGAT3	beta-1,4-mannosyl-glycoprotein 4-beta-N-acetylglucosaminyltransferase
chr22	39474886	39475521	636	*	dualser_all8_depth_peak_20998	33	.	1.97156	5.26909	3.34761	Promoter (1-2kb)	22	39475807	39476822	1016	2	104502417	ENST00000432239.1	1301	ENSG00000227188	MGAT3-AS1	MGAT3 antisense RNA 1
chr22	39489917	39490741	825	*	dualser_all8_depth_peak_20999	154	.	2.81355	17.4447	15.4491	3' UTR	22	39499432	39504302	4871	1	54471	ENST00000464629.5	-8691	ENSG00000100335	MIEF1	mitochondrial elongation factor 1
chr22	39496332	39496803	472	*	dualser_all8_depth_peak_21000	35	.	1.78177	5.43721	3.51471	Promoter (2-3kb)	22	39499432	39504302	4871	1	54471	ENST00000464629.5	-2629	ENSG00000100335	MIEF1	mitochondrial elongation factor 1
chr22	39501729	39503298	1570	*	dualser_all8_depth_peak_21001	4071	.	5.28224	409.55	407.126	Promoter (<=1kb)	22	39500471	39502144	1674	2	105373035	ENST00000797866.1	0	ENSG00000303883	LOC105373035	uncharacterized LOC105373035
chr22	39519378	39521650	2273	*	dualser_all8_depth_peak_21002	5842	.	3.6224	586.862	584.245	Promoter (<=1kb)	22	39519695	39522686	2992	1	468	ENST00000404241.7	0	ENSG00000128272	ATF4	activating transcription factor 4
chr22	39522766	39523558	793	*	dualser_all8_depth_peak_21003	93	.	1.28435	11.3009	9.32903	Promoter (2-3kb)	22	39520604	39522602	1999	1	468	ENST00000674835.2	2162	ENSG00000128272	ATF4	activating transcription factor 4
chr22	39531954	39533262	1309	*	dualser_all8_depth_peak_21004	4926	.	5.53793	495.212	492.693	Promoter (<=1kb)	22	39529093	39532748	3656	2	91582	ENST00000334678.8	0	ENSG00000187051	RPS19BP1	ribosomal protein S19 binding protein 1
chr22	39546738	39547808	1071	*	dualser_all8_depth_peak_21005	77	.	2.30192	9.74541	7.7943	Distal Intergenic	22	39556795	39557484	690	2	124905120	ENST00000796071.1	9676	ENSG00000303612	LOC124905120	uncharacterized LOC124905120
chr22	39557334	39559584	2251	*	dualser_all8_depth_peak_21006	1479	.	3.44034	150.128	147.924	Promoter (<=1kb)	22	39556791	39557610	820	2	124905120	ENST00000796070.1	0	ENSG00000303612	LOC124905120	uncharacterized LOC124905120
chr22	39685646	39686137	492	*	dualser_all8_depth_peak_21007	76	.	2.45595	9.56919	7.60608	Exon (ENST00000404898.5/8911, exon 36 of 36)	22	39642797	39643512	716	1	8911	ENST00000471970.1	42849	ENSG00000100346	CACNA1I	calcium voltage-gated channel subunit alpha1 I
chr22	39690830	39691508	679	*	dualser_all8_depth_peak_21008	105	.	2.68466	12.5393	10.5673	Distal Intergenic	22	39642797	39643512	716	1	8911	ENST00000471970.1	48033	ENSG00000100346	CACNA1I	calcium voltage-gated channel subunit alpha1 I
chr22	39926105	39927271	1167	*	dualser_all8_depth_peak_21009	157	.	3.03063	17.7352	15.7398	Promoter (<=1kb)	22	39926591	39960175	33585	1	9402	ENST00000420971.5	0	ENSG00000100351	GRAP2	GRB2 related adaptor protein 2
chr22	39935547	39936371	825	*	dualser_all8_depth_peak_21010	80	.	2.44516	10.0325	8.07774	Intron (ENST00000344138.9/9402, intron 1 of 7)	22	39926649	39948481	21833	1	9402	ENST00000461082.1	8898	ENSG00000100351	GRAP2	GRB2 related adaptor protein 2
chr22	39994814	39995427	614	*	dualser_all8_depth_peak_21011	120	.	2.82026	14.0282	12.046	Promoter (<=1kb)	22	39994954	40043534	48581	1	113828	ENST00000333407.11	0	ENSG00000133477	SACK1F	scaffolding CK1 anchoring protein F
chr22	40009721	40010759	1039	*	dualser_all8_depth_peak_21012	181	.	3.21553	20.1597	18.1633	Promoter (<=1kb)	22	40009688	40030031	20344	1	113828	ENST00000473717.1	33	ENSG00000133477	SACK1F	scaffolding CK1 anchoring protein F
chr22	40023228	40023755	528	*	dualser_all8_depth_peak_21013	32	.	1.95194	5.12498	3.21031	Intron (ENST00000333407.11/113828, intron 4 of 4)	22	40009688	40030031	20344	1	113828	ENST00000473717.1	13540	ENSG00000133477	SACK1F	scaffolding CK1 anchoring protein F
chr22	40024980	40025237	258	*	dualser_all8_depth_peak_21014	84	.	2.53066	10.4259	8.45872	Intron (ENST00000333407.11/113828, intron 4 of 4)	22	40009688	40030031	20344	1	113828	ENST00000473717.1	15292	ENSG00000133477	SACK1F	scaffolding CK1 anchoring protein F
chr22	40036591	40037020	430	*	dualser_all8_depth_peak_21015	58	.	2.10015	7.75552	5.80792	3' UTR	22	40042688	40044586	1899	2	114841040	ENST00000569912.3	7566	NA	TNRC6B-DT	TNRC6B divergent transcript
chr22	40043869	40045977	2109	*	dualser_all8_depth_peak_21016	4867	.	4.11365	489.324	486.774	Promoter (<=1kb)	22	40042688	40044586	1899	2	114841040	ENST00000569912.3	0	NA	TNRC6B-DT	TNRC6B divergent transcript
chr22	40107936	40108364	429	*	dualser_all8_depth_peak_21017	44	.	2.12459	6.37545	4.43882	Intron (ENST00000301923.13/23112, intron 1 of 23)	22	40045474	40323360	277887	1	23112	ENST00000402203.5	62462	ENSG00000100354	TNRC6B	trinucleotide repeat containing adaptor 6B
chr22	40121546	40121822	277	*	dualser_all8_depth_peak_21018	27	.	1.90836	4.66549	2.75255	Intron (ENST00000301923.13/23112, intron 2 of 23)	22	40177925	40246362	68438	1	23112	ENST00000489500.1	-56103	ENSG00000100354	TNRC6B	trinucleotide repeat containing adaptor 6B
chr22	40177617	40180315	2699	*	dualser_all8_depth_peak_21019	3081	.	3.00056	310.483	308.148	Promoter (<=1kb)	22	40177925	40246362	68438	1	23112	ENST00000489500.1	0	ENSG00000100354	TNRC6B	trinucleotide repeat containing adaptor 6B
chr22	40345711	40347374	1664	*	dualser_all8_depth_peak_21020	5379	.	5.33326	540.565	537.995	Promoter (<=1kb)	22	40346461	40366614	20154	1	158	ENST00000623632.4	0	ENSG00000239900	ADSL	adenylosuccinate lyase
chr22	40370273	40371562	1290	*	dualser_all8_depth_peak_21021	5568	.	6.60429	559.414	556.826	Promoter (<=1kb)	22	40370591	40406223	35633	1	27352	ENST00000457767.5	0	ENSG00000100359	SGSM3	small G protein signaling modulator 3
chr22	40437143	40437337	195	*	dualser_all8_depth_peak_21022	37	.	2.04333	5.70851	3.78045	Promoter (<=1kb)	22	40410282	40436310	26029	2	57591	ENST00000620651.4	-833	ENSG00000196588	MRTFA	myocardin related transcription factor A
chr22	40449900	40450277	378	*	dualser_all8_depth_peak_21023	25	.	1.88364	4.49725	2.58778	Intron (ENST00000651595.2/57591, intron 4 of 14)	22	40429351	40463418	34068	2	57591	ENST00000402630.5	13141	ENSG00000196588	MRTFA	myocardin related transcription factor A
chr22	40531888	40535138	3251	*	dualser_all8_depth_peak_21024	54	.	2.10601	7.38491	5.44298	Promoter (<=1kb)	22	40410289	40533827	123539	2	57591	ENST00000652095.2	0	ENSG00000196588	MRTFA	myocardin related transcription factor A
chr22	40635520	40637951	2432	*	dualser_all8_depth_peak_21025	7315	.	4.19722	734.28	731.504	Promoter (<=1kb)	22	40410281	40636685	226405	2	57591	ENST00000651595.2	0	ENSG00000196588	MRTFA	myocardin related transcription factor A
chr22	40646287	40646605	319	*	dualser_all8_depth_peak_21026	21	.	1.74451	4.09014	2.18974	Distal Intergenic	22	40651833	40652936	1104	1	124905122	ENST00000792027.1	-5228	NA	LOC124905122	uncharacterized LOC124905122
chr22	40651407	40652498	1092	*	dualser_all8_depth_peak_21027	2848	.	6.42411	287.201	284.892	Promoter (<=1kb)	22	40651833	40652936	1104	1	124905122	ENST00000792027.1	0	NA	LOC124905122	uncharacterized LOC124905122
chr22	40665217	40665679	463	*	dualser_all8_depth_peak_21028	16	.	1.74251	3.49424	1.60305	Intron (ENST00000688408.3/124905123, intron 2 of 2)	22	40660784	40674282	13499	2	124905123	ENST00000764108.1	8603	NA	LOC124905123	uncharacterized LOC124905123
chr22	40678978	40680731	1754	*	dualser_all8_depth_peak_21029	529	.	4.06589	55.0485	52.9598	Promoter (<=1kb)	22	40679273	40682083	2811	1	2847	ENST00000381433.3	0	ENSG00000128285	MCHR1	melanin concentrating hormone receptor 1
chr22	40714335	40715229	895	*	dualser_all8_depth_peak_21030	363	.	4.21032	38.4332	36.3855	Distal Intergenic	22	40660779	40684947	24169	2	124905123	ENST00000688408.3	-29388	NA	LOC124905123	uncharacterized LOC124905123
chr22	40818571	40819895	1325	*	dualser_all8_depth_peak_21031	7036	.	6.58405	706.377	703.624	Promoter (<=1kb)	22	40769630	40819330	49701	2	10478	ENST00000263255.10	0	ENSG00000100372	SLC25A17	solute carrier family 25 member 17
chr22	40855546	40857826	2281	*	dualser_all8_depth_peak_21032	5047	.	3.92951	507.279	504.742	Promoter (<=1kb)	22	40857077	40870343	13267	1	63929	ENST00000417688.5	0	ENSG00000196236	XPNPEP3	X-prolyl aminopeptidase 3
chr22	40922517	40923154	638	*	dualser_all8_depth_peak_21033	28	.	1.90466	4.75677	2.84727	Intron (ENST00000428799.1/63929, intron 9 of 10)	22	40951347	40964411	13065	1	9978	ENST00000476110.1	-28193	ENSG00000100387	RBX1	ring-box 1
chr22	40950491	40952581	2091	*	dualser_all8_depth_peak_21034	7764	.	4.6899	779.295	776.483	Promoter (<=1kb)	22	40951347	40964411	13065	1	9978	ENST00000476110.1	0	ENSG00000100387	RBX1	ring-box 1
chr22	40982684	40983092	409	*	dualser_all8_depth_peak_21035	22	.	1.84262	4.18441	2.27965	Intron (ENST00000807303.1/ENST00000807303.1, intron 4 of 4)	22	40966201	40972662	6462	1	9978	ENST00000467617.1	16483	ENSG00000100387	RBX1	ring-box 1
chr22	41021178	41023130	1953	*	dualser_all8_depth_peak_21036	3372	.	4.93656	339.575	337.209	Exon (ENST00000807303.1/ENST00000807303.1, exon 1 of 5)	22	40966201	40972662	6462	1	9978	ENST00000467617.1	54977	ENSG00000100387	RBX1	ring-box 1
chr22	41048743	41049417	675	*	dualser_all8_depth_peak_21037	218	.	3.59022	23.9055	21.8817	Distal Intergenic	22	41092510	41180075	87566	1	2033	ENST00000715703.1	-43093	ENSG00000100393	EP300	EP300 lysine acetyltransferase
chr22	41078747	41079486	740	*	dualser_all8_depth_peak_21038	41	.	2.06046	6.05818	4.13218	Distal Intergenic	22	41092510	41180075	87566	1	2033	ENST00000715703.1	-13024	ENSG00000100393	EP300	EP300 lysine acetyltransferase
chr22	41091109	41094284	3176	*	dualser_all8_depth_peak_21039	4904	.	3.20279	492.987	490.481	Promoter (<=1kb)	22	41092513	41092566	54	1	100302237	ENST00000408233.1	0	ENSG00000284015	MIR1281	microRNA 1281
chr22	41196798	41198260	1463	*	dualser_all8_depth_peak_21040	3712	.	6.0828	373.616	371.223	Promoter (<=1kb)	22	41141367	41197310	55944	2	101927279	ENST00000774286.1	0	ENSG00000231993	EP300-AS1	EP300 antisense RNA 1
chr22	41204936	41206028	1093	*	dualser_all8_depth_peak_21041	6823	.	7.53903	685.135	682.371	Promoter (<=1kb)	22	41205282	41227810	22529	1	83746	ENST00000481902.5	0	ENSG00000100395	L3MBTL2	L3MBTL histone methyl-lysine binding protein 2
chr22	41237343	41238557	1215	*	dualser_all8_depth_peak_21042	912	.	4.98803	93.3991	91.276	Promoter (1-2kb)	22	41229510	41239621	10112	2	150356	ENST00000417999.5	1064	ENSG00000100399	CHADL	chondroadherin like
chr22	41285279	41287080	1802	*	dualser_all8_depth_peak_21043	4721	.	5.08009	474.616	472.116	Promoter (<=1kb)	22	41244779	41286187	41409	2	5905	ENST00000356244.8	0	ENSG00000100401	RANGAP1	Ran GTPase activating protein 1
chr22	41300925	41303282	2358	*	dualser_all8_depth_peak_21044	4180	.	4.13371	420.462	418.021	Promoter (<=1kb)	22	41301525	41360147	58623	1	23264	ENST00000352645.5	0	ENSG00000100403	ZC3H7B	zinc finger CCCH-type containing 7B
chr22	41366427	41368164	1738	*	dualser_all8_depth_peak_21045	473	.	3.45296	49.4109	47.3365	Promoter (<=1kb)	22	41367333	41399324	31992	1	7008	ENST00000406644.7	0	ENSG00000167074	TEF	TEF transcription factor, PAR bZIP family member
chr22	41380941	41383164	2224	*	dualser_all8_depth_peak_21046	5651	.	4.29558	567.79	565.199	Promoter (<=1kb)	22	41366135	41381281	15147	2	105373042	ENST00000756907.1	0	NA	LOC105373042	uncharacterized LOC105373042
chr22	41401756	41402686	931	*	dualser_all8_depth_peak_21047	115	.	2.52786	13.5444	11.5601	Distal Intergenic	22	41382935	41394274	11340	1	7008	ENST00000413942.1	18821	ENSG00000167074	TEF	TEF transcription factor, PAR bZIP family member
chr22	41403681	41404408	728	*	dualser_all8_depth_peak_21048	100	.	2.35578	11.9931	10.0276	Distal Intergenic	22	41382935	41394274	11340	1	7008	ENST00000413942.1	20746	ENSG00000167074	TEF	TEF transcription factor, PAR bZIP family member
chr22	41413070	41414889	1820	*	dualser_all8_depth_peak_21049	5576	.	5.14029	560.234	557.656	Exon (ENST00000781347.1/ENST00000781347.1, exon 1 of 2)	22	41382935	41394274	11340	1	7008	ENST00000413942.1	30135	ENSG00000167074	TEF	TEF transcription factor, PAR bZIP family member
chr22	41444215	41448673	4459	*	dualser_all8_depth_peak_21050	2464	.	2.18617	248.709	246.402	Promoter (<=1kb)	22	41433492	41446785	13294	2	10766	ENST00000434408.2	0	ENSG00000183864	TOB2	transducer of ERBB2, 2
chr22	41468210	41469785	1576	*	dualser_all8_depth_peak_21051	9025	.	5.66292	905.468	902.525	Promoter (<=1kb)	22	41469106	41528979	59874	1	50	ENST00000678600.1	0	ENSG00000100412	ACO2	aconitase 2
chr22	41479021	41480745	1725	*	dualser_all8_depth_peak_21052	138	.	2.50838	15.8426	13.8495	Intron (ENST00000676748.1/50, intron 1 of 17)	22	41485666	41529273	43608	1	50	ENST00000676822.1	-4921	ENSG00000100412	ACO2	aconitase 2
chr22	41508550	41509314	765	*	dualser_all8_depth_peak_21053	23	.	1.84625	4.26924	2.36548	Promoter (<=1kb)	22	41508015	41516123	8109	1	50	ENST00000478010.1	535	ENSG00000100412	ACO2	aconitase 2
chr22	41517712	41518160	449	*	dualser_all8_depth_peak_21054	53	.	2.22798	7.34125	5.39622	Promoter (1-2kb)	22	41516582	41529267	12686	1	50	ENST00000677492.1	1130	ENSG00000100412	ACO2	aconitase 2
chr22	41521273	41521529	257	*	dualser_all8_depth_peak_21055	49	.	2.16267	6.85654	4.91559	Promoter (<=1kb)	22	41522016	41529267	7252	1	50	ENST00000679284.1	-487	ENSG00000100412	ACO2	aconitase 2
chr22	41543146	41545092	1947	*	dualser_all8_depth_peak_21056	3456	.	5.07757	348.042	345.678	Promoter (<=1kb)	22	41525799	41544470	18672	2	171568	ENST00000355209.9	0	ENSG00000100413	POLR3H	RNA polymerase III subunit H
chr22	41560215	41562349	2135	*	dualser_all8_depth_peak_21057	5089	.	4.16057	511.489	508.947	Promoter (<=1kb)	22	41551699	41560990	9292	2	105373044	ENST00000664614.4	0	ENSG00000286491	LOC105373044	uncharacterized LOC105373044
chr22	41568763	41569554	792	*	dualser_all8_depth_peak_21058	50	.	2.11048	7.0376	5.09732	Promoter (2-3kb)	22	41572017	41577741	5725	1	27254	ENST00000460790.1	-2463	ENSG00000172346	CSDC2	cold shock domain containing C2
chr22	41588842	41590537	1696	*	dualser_all8_depth_peak_21059	6978	.	5.68887	700.553	697.83	Promoter (<=1kb)	22	41576900	41589840	12941	2	5372	ENST00000216259.8	0	ENSG00000100417	PMM1	phosphomannomutase 1
chr22	41620113	41622144	2032	*	dualser_all8_depth_peak_21060	7676	.	4.77692	770.456	767.626	Promoter (<=1kb)	22	41621163	41664048	42886	1	2547	ENST00000428575.6	0	ENSG00000196419	XRCC6	X-ray repair cross complementing 6
chr22	41666577	41667768	1192	*	dualser_all8_depth_peak_21061	410	.	3.72374	43.0726	41.0438	Distal Intergenic	22	41673934	41676323	2390	2	4809	ENST00000648161.1	8555	ENSG00000100138	SNU13	small nuclear ribonucleoprotein 13
chr22	41681695	41682994	1300	*	dualser_all8_depth_peak_21062	3823	.	5.9884	384.739	382.331	Promoter (<=1kb)	22	41674707	41682622	7916	2	4809	ENST00000215956.10	0	ENSG00000100138	SNU13	small nuclear ribonucleoprotein 13
chr22	41687958	41689332	1375	*	dualser_all8_depth_peak_21063	5398	.	6.09148	542.482	539.899	Promoter (<=1kb)	22	41673933	41688867	14935	2	4809	ENST00000401959.6	0	ENSG00000100138	SNU13	small nuclear ribonucleoprotein 13
chr22	41697024	41697768	745	*	dualser_all8_depth_peak_21064	195	.	3.03426	21.5985	19.5977	Promoter (1-2kb)	22	41699503	41799454	99952	1	150365	ENST00000401548.8	-1735	ENSG00000167077	MEI1	meiotic double-stranded break formation protein 1
chr22	41699196	41699733	538	*	dualser_all8_depth_peak_21065	54	.	2.10633	7.43449	5.49028	Promoter (<=1kb)	22	41699503	41799454	99952	1	150365	ENST00000401548.8	0	ENSG00000167077	MEI1	meiotic double-stranded break formation protein 1
chr22	41799688	41801541	1854	*	dualser_all8_depth_peak_21066	5227	.	5.09258	525.345	522.795	Promoter (<=1kb)	22	41800679	41832164	31486	1	79879	ENST00000255784.6	0	ENSG00000100147	CCDC134	coiled-coil domain containing 134
chr22	41821999	41822878	880	*	dualser_all8_depth_peak_21067	20	.	1.78341	3.98847	2.09148	Intron (ENST00000255784.6/79879, intron 6 of 6)	22	41833105	41907305	74201	1	6721	ENST00000361204.9	-10227	ENSG00000198911	SREBF2	sterol regulatory element binding transcription factor 2
chr22	41832300	41834996	2697	*	dualser_all8_depth_peak_21068	5142	.	3.66875	516.742	514.204	Promoter (<=1kb)	22	41831215	41834665	3451	2	112637020	ENST00000333487.2	0	NA	SREBF2-AS1	SREBF2 antisense RNA 1
chr22	41845933	41847115	1183	*	dualser_all8_depth_peak_21069	102	.	2.44614	12.2059	10.2315	Intron (ENST00000361204.9/6721, intron 1 of 18)	22	41831215	41834665	3451	2	112637020	ENST00000333487.2	-11268	NA	SREBF2-AS1	SREBF2 antisense RNA 1
chr22	41909645	41911122	1478	*	dualser_all8_depth_peak_21070	113	.	2.20548	13.3618	11.3767	3' UTR	22	41911293	41914566	3274	2	440829	ENST00000457093.1	3444	ENSG00000234965	SHISA8	shisa family member 8
chr22	41914090	41915389	1300	*	dualser_all8_depth_peak_21071	260	.	2.68341	28.133	26.0981	Promoter (<=1kb)	22	41909543	41915074	5532	2	440829	ENST00000621082.2	0	ENSG00000234965	SHISA8	shisa family member 8
chr22	41919352	41920447	1096	*	dualser_all8_depth_peak_21072	494	.	3.77175	51.4925	49.4202	Promoter (2-3kb)	22	41923222	41923297	76	2	100616259	ENST00000582688.1	2850	ENSG00000283829	MIR378I	microRNA 378i
chr22	41925203	41926979	1777	*	dualser_all8_depth_peak_21073	174	.	3.05431	19.4391	17.4326	Promoter (<=1kb)	22	41922032	41926806	4775	2	115650	ENST00000291232.5	0	ENSG00000159958	TNFRSF13C	TNF receptor superfamily member 13C
chr22	41940047	41941410	1364	*	dualser_all8_depth_peak_21074	33	.	1.74168	5.2733	3.357	Promoter (<=1kb)	22	41938737	41940219	1483	2	79019	ENST00000472374.6	0	ENSG00000100162	CENPM	centromere protein M
chr22	41946054	41947374	1321	*	dualser_all8_depth_peak_21075	6309	.	5.83739	633.661	630.95	Promoter (<=1kb)	22	41947194	41958939	11746	1	339674	ENST00000711329.1	0	ENSG00000205704	SMIM45	small integral membrane protein 45
chr22	41951723	41953069	1347	*	dualser_all8_depth_peak_21076	3885	.	5.09385	390.94	388.514	Promoter (<=1kb)	22	41952150	41958939	6790	1	339674	ENST00000381348.5	0	ENSG00000205704	SMIM45	small integral membrane protein 45
chr22	41957571	41958178	608	*	dualser_all8_depth_peak_21077	99	.	2.13569	11.9053	9.93003	5' UTR	22	41952150	41958939	6790	1	339674	ENST00000381348.5	5421	ENSG00000205704	SMIM45	small integral membrane protein 45
chr22	41960504	41960999	496	*	dualser_all8_depth_peak_21078	50	.	1.92127	6.95741	5.01814	Distal Intergenic	22	41952150	41958939	6790	1	339674	ENST00000381348.5	8354	ENSG00000205704	SMIM45	small integral membrane protein 45
chr22	41966646	41967440	795	*	dualser_all8_depth_peak_21079	118	.	2.50622	13.8641	11.8756	Promoter (2-3kb)	22	41969443	41998221	28779	1	55964	ENST00000644076.2	-2003	ENSG00000100167	SEPTIN3	septin 3
chr22	41976189	41978372	2184	*	dualser_all8_depth_peak_21080	5682	.	4.20598	570.853	568.222	Promoter (<=1kb)	22	41976272	41989589	13318	1	55964	ENST00000449288.5	0	ENSG00000100167	SEPTIN3	septin 3
chr22	41998223	41999401	1179	*	dualser_all8_depth_peak_21081	1553	.	5.34871	157.519	155.331	Promoter (<=1kb)	22	41998725	42032769	34045	1	164684	ENST00000412113.5	0	ENSG00000183066	WBP2NL	WBP2 N-terminal like
chr22	42070026	42071559	1534	*	dualser_all8_depth_peak_21082	6569	.	5.33966	659.629	656.94	Promoter (<=1kb)	22	42058334	42070812	12479	2	4668	ENST00000396398.8	0	ENSG00000198951	NAGA	alpha-N-acetylgalactosaminidase
chr22	42079042	42080825	1784	*	dualser_all8_depth_peak_21083	7047	.	4.95016	707.524	704.771	Promoter (<=1kb)	22	42079691	42083353	3663	1	91689	ENST00000422252.1	0	ENSG00000183172	SMDT1	single-pass membrane protein with aspartate rich tail 1
chr22	42090004	42091781	1778	*	dualser_all8_depth_peak_21084	8232	.	5.33278	826.11	823.254	Promoter (<=1kb)	22	42090931	42137742	46812	1	100132273	ENST00000439129.5	0	ENSG00000237037	NDUFA6-DT	NDUFA6 divergent transcript
chr22	42152154	42152859	706	*	dualser_all8_depth_peak_21085	82	.	2.50966	10.1872	8.22097	Promoter (2-3kb)	22	42145452	42149500	4049	2	105377203	ENST00000711577.1	-2654	ENSG00000205702	LOC105377203	uncharacterized LOC105377203
chr22	42180388	42180797	410	*	dualser_all8_depth_peak_21086	17	.	1.76549	3.65123	1.75685	Intron (ENST00000677622.1/6942, intron 2 of 5)	22	42161098	42210208	49111	2	6942	ENST00000404876.1	29411	ENSG00000100207	TCF20	transcription factor 20
chr22	42214953	42215210	258	*	dualser_all8_depth_peak_21087	28	.	1.92393	4.77756	2.86263	Promoter (<=1kb)	22	42161056	42215440	54385	2	6942	ENST00000335626.8	230	ENSG00000100207	TCF20	transcription factor 20
chr22	42268928	42270761	1834	*	dualser_all8_depth_peak_21088	5019	.	5.01724	504.513	501.997	Promoter (<=1kb)	22	42269703	42279493	9791	1	388906	ENST00000609564.2	0	NA	OGFRP1	opioid growth factor receptor pseudogene 1
chr22	42282333	42284261	1929	*	dualser_all8_depth_peak_21089	3432	.	4.78342	345.614	343.246	Promoter (<=1kb)	22	42160013	42283997	123985	2	6942	ENST00000359486.8	0	ENSG00000100207	TCF20	transcription factor 20
chr22	42289568	42290388	821	*	dualser_all8_depth_peak_21090	79	.	2.22988	9.96086	7.998	Intron (ENST00000675876.1/6942, intron 1 of 1)	22	42160013	42283997	123985	2	6942	ENST00000359486.8	-5571	ENSG00000100207	TCF20	transcription factor 20
chr22	42296198	42297117	920	*	dualser_all8_depth_peak_21091	20	.	1.7006	3.93814	2.03917	Intron (ENST00000675876.1/6942, intron 1 of 1)	22	42160013	42283997	123985	2	6942	ENST00000359486.8	-12201	ENSG00000100207	TCF20	transcription factor 20
chr22	42299830	42300634	805	*	dualser_all8_depth_peak_21092	72	.	2.2318	9.24671	7.29342	Intron (ENST00000675876.1/6942, intron 1 of 1)	22	42160013	42283997	123985	2	6942	ENST00000359486.8	-15833	ENSG00000100207	TCF20	transcription factor 20
chr22	42316996	42318784	1789	*	dualser_all8_depth_peak_21093	91	.	2.21223	11.1379	9.17052	Promoter (<=1kb)	22	42211513	42318239	106727	2	6942	ENST00000675876.1	0	ENSG00000100207	TCF20	transcription factor 20
chr22	42322312	42322565	254	*	dualser_all8_depth_peak_21094	29	.	1.775	4.90942	2.99407	Intron (ENST00000515426.1/6942, intron 1 of 1)	22	42211513	42318239	106727	2	6942	ENST00000675876.1	-4073	ENSG00000100207	TCF20	transcription factor 20
chr22	42331249	42331662	414	*	dualser_all8_depth_peak_21095	20	.	1.76667	3.93518	2.0365	Intron (ENST00000515426.1/6942, intron 1 of 1)	22	42214847	42343616	128770	2	6942	ENST00000515426.1	11954	ENSG00000100207	TCF20	transcription factor 20
chr22	42338447	42338717	271	*	dualser_all8_depth_peak_21096	34	.	1.37601	5.40992	3.48694	Intron (ENST00000515426.1/6942, intron 1 of 1)	22	42214847	42343616	128770	2	6942	ENST00000515426.1	4899	ENSG00000100207	TCF20	transcription factor 20
chr22	42340713	42341669	957	*	dualser_all8_depth_peak_21097	571	.	2.24344	59.2129	57.1236	Promoter (1-2kb)	22	42214847	42343616	128770	2	6942	ENST00000515426.1	1947	ENSG00000100207	TCF20	transcription factor 20
chr22	42342535	42344919	2385	*	dualser_all8_depth_peak_21098	779	.	2.47569	80.0474	77.929	Promoter (<=1kb)	22	42214847	42343616	128770	2	6942	ENST00000515426.1	0	ENSG00000100207	TCF20	transcription factor 20
chr22	42354137	42354500	364	*	dualser_all8_depth_peak_21099	30	.	1.95362	4.99908	3.08062	Distal Intergenic	22	42214847	42343616	128770	2	6942	ENST00000515426.1	-10521	ENSG00000100207	TCF20	transcription factor 20
chr22	42365221	42365685	465	*	dualser_all8_depth_peak_21100	236	.	1.50595	25.6529	23.6146	Intron (ENST00000814727.1/102723775, intron 1 of 1)	22	42364402	42369208	4807	2	102723775	ENST00000412060.1	3523	ENSG00000229891	LINC01315	long intergenic non-protein coding RNA 1315
chr22	42367529	42369826	2298	*	dualser_all8_depth_peak_21101	3913	.	3.3362	393.749	391.328	Promoter (<=1kb)	22	42363671	42369284	5614	2	102723775	ENST00000814727.1	0	ENSG00000229891	LINC01315	long intergenic non-protein coding RNA 1315
chr22	42376793	42377004	212	*	dualser_all8_depth_peak_21102	16	.	1.74016	3.58419	1.69262	Distal Intergenic	22	42364387	42369300	4914	2	102723775	ENST00000653912.3	-7493	ENSG00000229891	LINC01315	long intergenic non-protein coding RNA 1315
chr22	42380113	42380600	488	*	dualser_all8_depth_peak_21103	14	.	1.71396	3.305	1.4179	3' UTR	22	42364387	42369300	4914	2	102723775	ENST00000653912.3	-10813	ENSG00000229891	LINC01315	long intergenic non-protein coding RNA 1315
chr22	42388317	42389405	1089	*	dualser_all8_depth_peak_21104	88	.	2.51551	10.7898	8.82148	Intron (ENST00000329021.10/150372, intron 4 of 5)	22	42364387	42369300	4914	2	102723775	ENST00000653912.3	-19017	ENSG00000229891	LINC01315	long intergenic non-protein coding RNA 1315
chr22	42431028	42432396	1369	*	dualser_all8_depth_peak_21105	81	.	2.34742	10.1567	8.19623	Promoter (<=1kb)	22	42410277	42432362	22086	2	150372	ENST00000355469.4	0	ENSG00000235568	NFAM1	NFAT activating protein with ITAM motif 1
chr22	42437419	42438446	1028	*	dualser_all8_depth_peak_21106	2344	.	6.59664	236.662	234.4	Promoter (<=1kb)	22	42437710	42444391	6682	1	101927344	ENST00000767208.1	0	ENSG00000230107	LOC101927344	uncharacterized LOC101927344
chr22	42443707	42445203	1497	*	dualser_all8_depth_peak_21107	873	.	4.39769	89.5064	87.3974	Promoter (<=1kb)	22	42444607	42450533	5927	1	101927344	ENST00000767210.1	0	ENSG00000230107	LOC101927344	uncharacterized LOC101927344
chr22	42499942	42501122	1181	*	dualser_all8_depth_peak_21108	2654	.	7.53908	267.721	265.426	Promoter (<=1kb)	22	42500254	42512560	12307	1	94009	ENST00000729664.1	0	ENSG00000293485	SERHL	serine hydrolase like (pseudogene)
chr22	42518889	42520442	1554	*	dualser_all8_depth_peak_21109	2590	.	6.0578	261.359	259.063	Promoter (<=1kb)	22	42519303	42530333	11031	1	124900479	ENST00000729859.1	0	NA	LOC124900479	uncharacterized LOC124900479
chr22	42542718	42543542	825	*	dualser_all8_depth_peak_21110	36	.	2.02121	5.5989	3.67464	Distal Intergenic	22	42553617	42558412	4796	1	253190	ENST00000447870.6	-10075	ENSG00000183569	SERHL2	serine hydrolase like 2
chr22	42553206	42554546	1341	*	dualser_all8_depth_peak_21111	2548	.	6.66289	257.087	254.803	Promoter (<=1kb)	22	42553617	42558412	4796	1	253190	ENST00000447870.6	0	ENSG00000183569	SERHL2	serine hydrolase like 2
chr22	42581023	42582696	1674	*	dualser_all8_depth_peak_21112	1101	.	4.85044	112.314	110.172	Promoter (<=1kb)	22	42555212	42582038	26827	2	91695	ENST00000729453.1	0	ENSG00000291035	RRP7BP	ribosomal RNA processing 7 homolog B, pseudogene
chr22	42608558	42609210	653	*	dualser_all8_depth_peak_21113	370	.	3.17227	39.0849	37.0171	Exon (ENST00000729979.1/124905127, exon 2 of 2)	22	42608732	42612662	3931	2	124905127	ENST00000729979.1	3452	NA	LOC124905127	uncharacterized LOC124905127
chr22	42613850	42615646	1797	*	dualser_all8_depth_peak_21114	6094	.	4.98791	612.115	609.475	Promoter (<=1kb)	22	42614636	42616329	1694	1	267010	ENST00000602478.2	0	ENSG00000276027	RNU12	RNA, U12 small nuclear
chr22	42648287	42650021	1735	*	dualser_all8_depth_peak_21115	5352	.	5.4081	537.768	535.216	Promoter (<=1kb)	22	42615730	42649322	33593	2	1727	ENST00000693367.1	0	ENSG00000100243	CYB5R3	cytochrome b5 reductase 3
chr22	42661968	42663057	1090	*	dualser_all8_depth_peak_21116	901	.	5.42558	92.2847	90.1742	Promoter (<=1kb)	22	42618813	42662957	44145	2	1727	ENST00000692152.1	0	ENSG00000100243	CYB5R3	cytochrome b5 reductase 3
chr22	42719784	42721338	1555	*	dualser_all8_depth_peak_21117	147	.	3.07843	16.7688	14.7675	Promoter (<=1kb)	22	42628152	42720870	92719	2	1727	ENST00000686129.1	0	ENSG00000100243	CYB5R3	cytochrome b5 reductase 3
chr22	42780280	42780528	249	*	dualser_all8_depth_peak_21118	124	.	2.89885	14.4423	12.4506	Distal Intergenic	22	42807074	42831652	24579	2	26286	ENST00000453516.5	51124	ENSG00000242247	ARFGAP3	ARF GTPase activating protein 3
chr22	42855989	42857667	1679	*	dualser_all8_depth_peak_21119	5708	.	5.69048	573.478	570.875	Promoter (<=1kb)	22	42857027	42872515	15489	1	101927393	ENST00000828835.1	0	NA	LOC101927393	uncharacterized LOC101927393
chr22	42958689	42960340	1652	*	dualser_all8_depth_peak_21120	55	.	2.21673	7.48072	5.53929	Promoter (<=1kb)	22	42869775	42959881	90107	2	11252	ENST00000407585.5	0	ENSG00000100266	PACSIN2	protein kinase C and casein kinase substrate in neurons 2
chr22	43001289	43001642	354	*	dualser_all8_depth_peak_21121	17	.	1.76157	3.60895	1.71456	Promoter (<=1kb)	22	42890944	43002440	111497	2	11252	ENST00000422336.5	798	ENSG00000100266	PACSIN2	protein kinase C and casein kinase substrate in neurons 2
chr22	43013820	43015737	1918	*	dualser_all8_depth_peak_21122	5859	.	5.14239	588.569	585.959	Promoter (<=1kb)	22	43015376	43052374	36999	1	100506679	ENST00000733776.1	0	ENSG00000230319	TTLL1-AS1	TTLL1 antisense RNA 1
chr22	43077320	43077848	529	*	dualser_all8_depth_peak_21123	40	.	2.06846	5.94393	4.01368	Promoter (1-2kb)	22	43039776	43075586	35811	2	25809	ENST00000331018.8	-1734	ENSG00000100271	TTLL1	TTL family tubulin polyglutamylase complex subunit L1
chr22	43088550	43089784	1235	*	dualser_all8_depth_peak_21124	6261	.	7.10644	628.807	626.149	Promoter (<=1kb)	22	43039516	43089391	49876	2	25809	ENST00000266254.12	0	ENSG00000100271	TTLL1	TTL family tubulin polyglutamylase complex subunit L1
chr22	43110125	43111593	1469	*	dualser_all8_depth_peak_21125	622	.	4.46425	64.3675	62.2692	Promoter (<=1kb)	22	43110750	43129712	18963	1	638	ENST00000216115.3	0	ENSG00000100290	BIK	BCL2 interacting killer
chr22	43142495	43143818	1324	*	dualser_all8_depth_peak_21126	4203	.	6.33649	422.782	420.354	Promoter (<=1kb)	22	43132209	43143398	11190	2	27349	ENST00000290429.11	0	ENSG00000100294	MCAT	malonyl-CoA-acyl carrier protein transacylase
chr22	43151153	43153051	1899	*	dualser_all8_depth_peak_21127	2366	.	4.82585	238.91	236.622	Promoter (<=1kb)	22	43151547	43163241	11695	1	706	ENST00000583777.5	0	ENSG00000100300	TSPO	translocator protein
chr22	43185716	43188185	2470	*	dualser_all8_depth_peak_21128	2548	.	4.08129	257.173	254.874	Promoter (<=1kb)	22	43166622	43187134	20513	2	23170	ENST00000216129.7	0	ENSG00000100304	TTLL12	tubulin tyrosine ligase like 12
chr22	43234339	43234946	608	*	dualser_all8_depth_peak_21129	27	.	1.91135	4.68189	2.7684	Intron (ENST00000419643.1/ENST00000419643.1, intron 2 of 2)	22	43212674	43213661	988	1	105373051	ENST00000420269.1	21665	ENSG00000236272	SCUBE1-AS2	SCUBE1 antisense RNA 2
chr22	43273039	43273408	370	*	dualser_all8_depth_peak_21130	20	.	1.81127	3.96973	2.06927	Promoter (2-3kb)	22	43275955	43283830	7876	1	101927447	ENST00000458463.1	-2547	ENSG00000203527	SCUBE1-AS1	SCUBE1 antisense RNA 1
chr22	43325133	43326468	1336	*	dualser_all8_depth_peak_21131	21	.	1.81811	4.04657	2.14583	Intron (ENST00000360835.9/80274, intron 2 of 21)	22	43316958	43320065	3108	2	80274	ENST00000480833.1	-5068	ENSG00000159307	SCUBE1	signal peptide, CUB domain and EGF like domain containing 1
chr22	43341610	43343835	2226	*	dualser_all8_depth_peak_21132	2440	.	4.05888	246.315	244.017	Promoter (<=1kb)	22	43197280	43343372	146093	2	80274	ENST00000360835.9	0	ENSG00000159307	SCUBE1	signal peptide, CUB domain and EGF like domain containing 1
chr22	43377538	43378002	465	*	dualser_all8_depth_peak_21133	17	.	1.76815	3.6578	1.76265	Intron (ENST00000761691.1/105373053, intron 3 of 3)	22	43373103	43393216	20114	2	105373053	ENST00000761691.1	15214	NA	LOC105373053	uncharacterized LOC105373053
chr22	43385440	43386165	726	*	dualser_all8_depth_peak_21134	116	.	2.78135	13.631	11.6498	Intron (ENST00000761691.1/105373053, intron 3 of 3)	22	43373103	43393216	20114	2	105373053	ENST00000761691.1	7051	NA	LOC105373053	uncharacterized LOC105373053
chr22	43387946	43388754	809	*	dualser_all8_depth_peak_21135	22	.	1.80766	4.11084	2.20879	Exon (ENST00000761691.1/105373053, exon 3 of 4)	22	43373103	43393216	20114	2	105373053	ENST00000761691.1	4462	NA	LOC105373053	uncharacterized LOC105373053
chr22	43400393	43400589	197	*	dualser_all8_depth_peak_21136	29	.	1.92955	4.87062	2.9564	Promoter (<=1kb)	22	43400334	43409725	9392	1	105373054	ENST00000794697.1	59	ENSG00000236117	LINC01639	long intergenic non-protein coding RNA 1639
chr22	43411707	43415117	3411	*	dualser_all8_depth_peak_21137	2068	.	2.19366	209.114	206.866	Promoter (<=1kb)	22	43412013	43435167	23155	1	758	ENST00000334209.9	0	ENSG00000186732	MPPED1	metallophosphoesterase domain containing 1
chr22	43420940	43421844	905	*	dualser_all8_depth_peak_21138	442	.	1.91448	46.3634	44.285	Intron (ENST00000417669.6/758, intron 1 of 6)	22	43416755	43425225	8471	1	758	ENST00000480239.1	4185	ENSG00000186732	MPPED1	metallophosphoesterase domain containing 1
chr22	43424212	43425363	1152	*	dualser_all8_depth_peak_21139	81	.	1.55195	10.1029	8.14464	5' UTR	22	43416755	43425225	8471	1	758	ENST00000480239.1	7457	ENSG00000186732	MPPED1	metallophosphoesterase domain containing 1
chr22	43433005	43434485	1481	*	dualser_all8_depth_peak_21140	67	.	2.1704	8.71309	6.76492	Intron (ENST00000417669.6/758, intron 2 of 6)	22	43416755	43425225	8471	1	758	ENST00000480239.1	16250	ENSG00000186732	MPPED1	metallophosphoesterase domain containing 1
chr22	43447049	43447767	719	*	dualser_all8_depth_peak_21141	31	.	1.94852	5.03574	3.11976	Intron (ENST00000417669.6/758, intron 3 of 6)	22	43416755	43425225	8471	1	758	ENST00000480239.1	30294	ENSG00000186732	MPPED1	metallophosphoesterase domain containing 1
chr22	43458016	43458215	200	*	dualser_all8_depth_peak_21142	17	.	1.76662	3.66139	1.76697	Intron (ENST00000417669.6/758, intron 3 of 6)	22	43416755	43425225	8471	1	758	ENST00000480239.1	41261	ENSG00000186732	MPPED1	metallophosphoesterase domain containing 1
chr22	43467119	43467617	499	*	dualser_all8_depth_peak_21143	24	.	1.86342	4.35369	2.44679	Intron (ENST00000417669.6/758, intron 3 of 6)	22	43516107	43537117	21011	1	100874197	ENST00000431327.4	-48490	NA	EFCAB6-AS1	EFCAB6 antisense RNA 1
chr22	43479434	43480403	970	*	dualser_all8_depth_peak_21144	16	.	1.65046	3.5178	1.62772	Intron (ENST00000417669.6/758, intron 4 of 6)	22	43516107	43537117	21011	1	100874197	ENST00000431327.4	-35704	NA	EFCAB6-AS1	EFCAB6 antisense RNA 1
chr22	43481235	43482122	888	*	dualser_all8_depth_peak_21145	202	.	2.94284	22.1999	20.2017	Intron (ENST00000417669.6/758, intron 4 of 6)	22	43516107	43537117	21011	1	100874197	ENST00000431327.4	-33985	NA	EFCAB6-AS1	EFCAB6 antisense RNA 1
chr22	43487883	43489385	1503	*	dualser_all8_depth_peak_21146	108	.	2.59285	12.8366	10.8684	Intron (ENST00000417669.6/758, intron 4 of 6)	22	43516107	43537117	21011	1	100874197	ENST00000431327.4	-26722	NA	EFCAB6-AS1	EFCAB6 antisense RNA 1
chr22	43530762	43531149	388	*	dualser_all8_depth_peak_21147	26	.	1.895	4.56698	2.65563	Promoter (<=1kb)	22	43528780	43532061	3282	2	64800	ENST00000477145.1	912	ENSG00000186976	EFCAB6	EF-hand calcium binding domain 6
chr22	43561415	43562026	612	*	dualser_all8_depth_peak_21148	42	.	2.09111	6.19693	4.26575	Intron (ENST00000461800.5/64800, intron 1 of 6)	22	43528744	43570143	41400	2	64800	ENST00000461800.5	8117	ENSG00000186976	EFCAB6	EF-hand calcium binding domain 6
chr22	43592541	43592888	348	*	dualser_all8_depth_peak_21149	199	.	3.38792	21.9421	19.9356	Intron (ENST00000396231.6/64800, intron 21 of 29)	22	43528744	43570143	41400	2	64800	ENST00000461800.5	-22398	ENSG00000186976	EFCAB6	EF-hand calcium binding domain 6
chr22	43666190	43666909	720	*	dualser_all8_depth_peak_21150	71	.	2.38289	9.08537	7.13093	Intron (ENST00000396231.6/64800, intron 15 of 29)	22	43551846	43672270	120425	2	64800	ENST00000468552.1	5361	ENSG00000186976	EFCAB6	EF-hand calcium binding domain 6
chr22	43738337	43741049	2713	*	dualser_all8_depth_peak_21151	57	.	2.08642	7.67214	5.72992	Intron (ENST00000396231.6/64800, intron 4 of 29)	22	43551846	43672270	120425	2	64800	ENST00000468552.1	-66067	ENSG00000186976	EFCAB6	EF-hand calcium binding domain 6
chr22	43745279	43746154	876	*	dualser_all8_depth_peak_21152	45	.	2.0669	6.5083	4.57583	Intron (ENST00000396231.6/64800, intron 4 of 29)	22	43811869	43817902	6034	1	105373058	ENST00000763788.1	-65715	ENSG00000261251	EFCAB6-DT	EFCAB6 divergent transcript
chr22	43776664	43777023	360	*	dualser_all8_depth_peak_21153	40	.	2.05868	5.96386	4.03683	Exon (ENST00000763968.1/ENST00000763968.1, exon 1 of 2)	22	43811869	43817902	6034	1	105373058	ENST00000763788.1	-34846	ENSG00000261251	EFCAB6-DT	EFCAB6 divergent transcript
chr22	43796235	43797311	1077	*	dualser_all8_depth_peak_21154	56	.	2.22923	7.58129	5.64023	Exon (ENST00000476600.5/64800, exon 3 of 4)	22	43811869	43817902	6034	1	105373058	ENST00000763788.1	-14558	ENSG00000261251	EFCAB6-DT	EFCAB6 divergent transcript
chr22	43811687	43813118	1432	*	dualser_all8_depth_peak_21155	6505	.	6.26555	653.176	650.513	Promoter (<=1kb)	22	43811869	43817902	6034	1	105373058	ENST00000763788.1	0	ENSG00000261251	EFCAB6-DT	EFCAB6 divergent transcript
chr22	43820337	43821097	761	*	dualser_all8_depth_peak_21156	26	.	1.79669	4.57325	2.66202	Exon (ENST00000764116.1/ENST00000764116.1, exon 1 of 3)	22	43812441	43817902	5462	1	105373058	ENST00000763790.1	7896	ENSG00000261251	EFCAB6-DT	EFCAB6 divergent transcript
chr22	43826353	43828091	1739	*	dualser_all8_depth_peak_21157	22	.	1.71953	4.12331	2.22109	3' UTR	22	43828806	43838913	10108	2	25830	ENST00000475131.1	10822	ENSG00000130540	SULT4A1	sulfotransferase family 4A member 1
chr22	43860757	43863074	2318	*	dualser_all8_depth_peak_21158	2544	.	3.83969	256.697	254.402	Promoter (<=1kb)	22	43824509	43862513	38005	2	25830	ENST00000330884.9	0	ENSG00000130540	SULT4A1	sulfotransferase family 4A member 1
chr22	43891116	43892482	1367	*	dualser_all8_depth_peak_21159	201	.	3.40321	22.1939	20.1845	Promoter (<=1kb)	22	43879678	43892013	12336	2	150379	ENST00000216177.9	0	ENSG00000100341	PNPLA5	patatin like domain 5, triacylglycerol lipase
chr22	43923274	43925140	1867	*	dualser_all8_depth_peak_21160	3654	.	4.91085	367.826	365.441	Promoter (<=1kb)	22	43923792	43964488	40697	1	80339	ENST00000406117.6	0	ENSG00000100344	PNPLA3	patatin like domain 3, 1-acylglycerol-3-phosphate O-acyltransferase
chr22	43954583	43956366	1784	*	dualser_all8_depth_peak_21161	6069	.	5.36631	609.541	606.911	Promoter (<=1kb)	22	43955442	43973322	17881	1	25813	ENST00000493161.1	0	ENSG00000100347	SAMM50	SAMM50 sorting and assembly machinery component
chr22	44023609	44025378	1770	*	dualser_all8_depth_peak_21162	1414	.	4.61208	143.674	141.488	Promoter (<=1kb)	22	44024302	44119934	95633	1	29780	ENST00000402876.3	0	ENSG00000188677	PARVB	parvin beta
chr22	44080930	44082146	1217	*	dualser_all8_depth_peak_21163	232	.	3.24861	25.2431	23.2631	Intron (ENST00000406477.7/29780, intron 2 of 13)	22	44086684	44100089	13406	1	29780	ENST00000477795.1	-4538	ENSG00000188677	PARVB	parvin beta
chr22	44181682	44181947	266	*	dualser_all8_depth_peak_21164	10	.	1.65591	2.94578	1.06803	Promoter (<=1kb)	22	44181750	44186114	4365	1	64098	ENST00000471836.1	0	ENSG00000138964	PARVG	parvin gamma
chr22	44294060	44294418	359	*	dualser_all8_depth_peak_21165	23	.	1.85356	4.24243	2.33559	Intron (ENST00000381176.5/85352, intron 3 of 4)	22	44312936	44315159	2224	1	101927499	ENST00000755912.1	-18518	ENSG00000298486	LOC101927499	uncharacterized LOC101927499
chr22	44325968	44326411	444	*	dualser_all8_depth_peak_21166	213	.	2.00819	23.4274	21.3994	Distal Intergenic	22	44312998	44314999	2002	1	101927499	ENST00000755914.1	12970	ENSG00000298486	LOC101927499	uncharacterized LOC101927499
chr22	44330128	44332554	2427	*	dualser_all8_depth_peak_21167	2056	.	3.45363	207.928	205.684	Distal Intergenic	22	44312998	44314999	2002	1	101927499	ENST00000755914.1	17130	ENSG00000298486	LOC101927499	uncharacterized LOC101927499
chr22	44497264	44498921	1658	*	dualser_all8_depth_peak_21168	5290	.	5.66327	531.625	529.069	Promoter (<=1kb)	22	44492583	44498233	5651	2	84247	ENST00000341255.4	0	ENSG00000188636	RTL6	retrotransposon Gag like 6
chr22	44586051	44587820	1770	*	dualser_all8_depth_peak_21169	41	.	2.05884	6.04249	4.11701	Distal Intergenic	22	44571036	44572453	1418	1	388910	ENST00000666755.2	15015	ENSG00000187012	LINC00207	long intergenic non-protein coding RNA 207
chr22	44595760	44596666	907	*	dualser_all8_depth_peak_21170	870	.	5.46911	89.1226	87.0067	Distal Intergenic	22	44606290	44608769	2480	2	414351	ENST00000834599.1	12103	ENSG00000234300	LINC00229	long intergenic non-protein coding RNA 229
chr22	44620211	44621093	883	*	dualser_all8_depth_peak_21171	97	.	2.65341	11.6804	9.70361	Promoter (1-2kb)	22	44606293	44618683	12391	2	414351	ENST00000834597.1	-1528	ENSG00000234300	LINC00229	long intergenic non-protein coding RNA 229
chr22	44659463	44659690	228	*	dualser_all8_depth_peak_21172	19	.	1.80077	3.87553	1.97575	Distal Intergenic	22	44662000	44668438	6439	2	124905132	ENST00000750762.1	8748	NA	LOC124905132	uncharacterized LOC124905132
chr22	44667864	44669898	2035	*	dualser_all8_depth_peak_21173	2852	.	4.38548	287.539	285.22	Promoter (<=1kb)	22	44660880	44668460	7581	2	124905132	ENST00000750761.1	0	NA	LOC124905132	uncharacterized LOC124905132
chr22	44701561	44703202	1642	*	dualser_all8_depth_peak_21174	292	.	3.47306	31.2755	29.236	Promoter (<=1kb)	22	44702233	44862671	160439	1	553158	ENST00000361473.9	0	ENSG00000248405	PRR5-ARHGAP8	PRR5-ARHGAP8 readthrough
chr22	44797359	44797789	431	*	dualser_all8_depth_peak_21175	21	.	1.81895	4.00341	2.10127	Intron (ENST00000361473.9/553158, intron 5 of 14)	22	44801820	44825551	23732	1	23779	ENST00000498310.1	-4031	ENSG00000241484	ARHGAP8	Rho GTPase activating protein 8
chr22	44820841	44822771	1931	*	dualser_all8_depth_peak_21176	31	.	1.95961	5.09702	3.1791	3' UTR	22	44801820	44825551	23732	1	23779	ENST00000498310.1	19021	ENSG00000241484	ARHGAP8	Rho GTPase activating protein 8
chr22	44947092	44947347	256	*	dualser_all8_depth_peak_21177	14	.	1.71784	3.32867	1.44092	Intron (ENST00000403565.6/112885, intron 2 of 13)	22	44916455	44969083	52629	2	112885	ENST00000460507.5	21736	ENSG00000056487	PHF21B	PHD finger protein 21B
chr22	44994044	44996136	2093	*	dualser_all8_depth_peak_21178	42	.	2.01179	6.1693	4.23932	Intron (ENST00000403565.6/112885, intron 2 of 13)	22	45000565	45003619	3055	2	101927551	ENST00000424580.1	7483	ENSG00000230922	LOC101927551	uncharacterized LOC101927551
chr22	45006383	45010817	4435	*	dualser_all8_depth_peak_21179	1468	.	2.16514	149.102	146.895	Promoter (<=1kb)	22	44881162	45008993	127832	2	112885	ENST00000403565.6	0	ENSG00000056487	PHF21B	PHD finger protein 21B
chr22	45036001	45036520	520	*	dualser_all8_depth_peak_21180	21	.	1.82909	4.08974	2.18675	Intron (ENST00000836282.1/ENST00000836282.1, intron 1 of 1)	22	44881162	45010005	128844	2	112885	ENST00000629843.3	-25996	ENSG00000056487	PHF21B	PHD finger protein 21B
chr22	45124709	45125595	887	*	dualser_all8_depth_peak_21181	97	.	2.61366	11.7359	9.76839	Distal Intergenic	22	45133701	45139757	6057	2	100506714	ENST00000665704.1	14162	ENSG00000226328	NUP50-DT	NUP50 divergent transcript
chr22	45163074	45165401	2328	*	dualser_all8_depth_peak_21182	3993	.	4.18435	401.735	399.313	Promoter (<=1kb)	22	45133020	45163800	30781	2	100506714	ENST00000426282.7	0	ENSG00000226328	NUP50-DT	NUP50 divergent transcript
chr22	45208941	45209663	723	*	dualser_all8_depth_peak_21183	37	.	1.82691	5.7073	3.78312	Promoter (2-3kb)	22	45203131	45212081	8951	2	23313	ENST00000440039.5	2418	ENSG00000100364	KIAA0930	KIAA0930
chr22	45212158	45213407	1250	*	dualser_all8_depth_peak_21184	314	.	3.40673	33.4763	31.4327	Promoter (<=1kb)	22	45195828	45212488	16661	2	23313	ENST00000251993.11	0	ENSG00000100364	KIAA0930	KIAA0930
chr22	45227753	45227946	194	*	dualser_all8_depth_peak_21185	19	.	1.79313	3.8468	1.94888	Promoter (<=1kb)	22	45195828	45226903	31076	2	23313	ENST00000391627.6	-850	ENSG00000100364	KIAA0930	KIAA0930
chr22	45239433	45241277	1845	*	dualser_all8_depth_peak_21186	4706	.	4.94945	473.109	470.612	Promoter (<=1kb)	22	45192244	45240894	48651	2	23313	ENST00000336156.10	0	ENSG00000100364	KIAA0930	KIAA0930
chr22	45267828	45269668	1841	*	dualser_all8_depth_peak_21187	3825	.	4.99197	384.983	382.578	Exon (ENST00000755153.1/ENST00000755153.1, exon 1 of 2)	22	45284949	45295874	10926	1	7380	ENST00000216211.9	-15281	ENSG00000100373	UPK3A	uroplakin 3A
chr22	45284516	45285691	1176	*	dualser_all8_depth_peak_21188	1411	.	6.05361	143.36	141.173	Promoter (<=1kb)	22	45284949	45295874	10926	1	7380	ENST00000216211.9	0	ENSG00000100373	UPK3A	uroplakin 3A
chr22	45290558	45290966	409	*	dualser_all8_depth_peak_21189	36	.	2.02152	5.61962	3.69547	Intron (ENST00000216211.9/7380, intron 4 of 5)	22	45284991	45295822	10832	1	7380	ENST00000396082.2	5567	ENSG00000100373	UPK3A	uroplakin 3A
chr22	45309290	45311126	1837	*	dualser_all8_depth_peak_21190	4265	.	5.06292	428.953	426.508	Promoter (<=1kb)	22	45309934	45341955	32022	1	55007	ENST00000441876.7	0	ENSG00000100376	SIRAL2	SIR2 antiphage like 2
chr22	45317578	45318982	1405	*	dualser_all8_depth_peak_21191	172	.	2.73054	19.2048	17.2093	Promoter (<=1kb)	22	45318420	45327960	9541	1	55007	ENST00000427777.1	0	ENSG00000100376	SIRAL2	SIR2 antiphage like 2
chr22	45334861	45335230	370	*	dualser_all8_depth_peak_21192	11	.	1.67287	3.04946	1.16893	Promoter (<=1kb)	22	45335025	45340761	5737	1	55007	ENST00000483102.5	0	ENSG00000100376	SIRAL2	SIR2 antiphage like 2
chr22	45337124	45337354	231	*	dualser_all8_depth_peak_21193	21	.	1.82011	4.02219	2.12019	Promoter (<=1kb)	22	45336395	45340882	4488	1	55007	ENST00000479180.1	729	ENSG00000100376	SIRAL2	SIR2 antiphage like 2
chr22	45413400	45414410	1011	*	dualser_all8_depth_peak_21194	2012	.	6.82298	203.434	201.213	Promoter (<=1kb)	22	45413693	45432509	18817	1	26150	ENST00000614167.2	0	ENSG00000128408	RIBC2	RIB43A domain with coiled-coils 2
chr22	45435563	45436084	522	*	dualser_all8_depth_peak_21195	59	.	2.28957	7.86088	5.90976	Exon (ENST00000454439.2/ENST00000454439.2, exon 2 of 2)	22	45418007	45431016	13010	1	26150	ENST00000466226.1	17556	ENSG00000128408	RIBC2	RIB43A domain with coiled-coils 2
chr22	45493180	45494059	880	*	dualser_all8_depth_peak_21196	49	.	2.15469	6.89099	4.95652	Distal Intergenic	22	45502238	45531324	29087	1	2192	ENST00000411478.5	-8179	ENSG00000077942	FBLN1	fibulin 1
chr22	45502252	45505238	2987	*	dualser_all8_depth_peak_21197	2352	.	3.36753	237.521	235.241	Promoter (<=1kb)	22	45502277	45525678	23402	1	2192	ENST00000445110.5	0	ENSG00000077942	FBLN1	fibulin 1
chr22	45537671	45538740	1070	*	dualser_all8_depth_peak_21198	107	.	2.66731	12.7402	10.774	Promoter (2-3kb)	22	45541229	45551129	9901	1	2192	ENST00000476366.1	-2489	ENSG00000077942	FBLN1	fibulin 1
chr22	45553352	45554141	790	*	dualser_all8_depth_peak_21199	127	.	2.82236	14.7067	12.7303	Intron (ENST00000402984.7/2192, intron 15 of 15)	22	45541229	45551129	9901	1	2192	ENST00000476366.1	12123	ENSG00000077942	FBLN1	fibulin 1
chr22	45602999	45603363	365	*	dualser_all8_depth_peak_21200	22	.	1.83977	4.14728	2.24231	Promoter (2-3kb)	22	45604430	45605498	1069	2	100506737	ENST00000793650.1	2135	ENSG00000238120	LINC01589	long intergenic non-protein coding RNA 1589
chr22	45630880	45631667	788	*	dualser_all8_depth_peak_21201	100	.	2.65937	11.9793	10.0047	Promoter (1-2kb)	22	45604432	45633001	28570	2	100506737	ENST00000793631.1	1334	ENSG00000238120	LINC01589	long intergenic non-protein coding RNA 1589
chr22	45645330	45646101	772	*	dualser_all8_depth_peak_21202	154	.	3.10973	17.4958	15.4964	Promoter (<=1kb)	22	45645843	45646789	947	1	105373069	ENST00000829476.1	0	NA	LOC105373069	uncharacterized LOC105373069
chr22	45671053	45672893	1841	*	dualser_all8_depth_peak_21203	7685	.	5.33772	771.364	768.532	Promoter (<=1kb)	22	45671798	45845304	173507	1	25814	ENST00000381061.8	0	ENSG00000130638	ATXN10	ataxin 10
chr22	45866308	45867881	1574	*	dualser_all8_depth_peak_21204	318	.	3.78704	33.8712	31.8201	Distal Intergenic	22	45875968	45878397	2430	2	107985535	ENST00000779665.1	10516	ENSG00000235091	LOC107985535	uncharacterized LOC107985535
chr22	45880148	45881500	1353	*	dualser_all8_depth_peak_21205	506	.	4.02825	52.7464	50.6809	Promoter (<=1kb)	22	45875968	45880633	4666	2	107985535	ENST00000779660.1	0	ENSG00000235091	LOC107985535	uncharacterized LOC107985535
chr22	45889509	45890129	621	*	dualser_all8_depth_peak_21206	96	.	2.62506	11.6589	9.68769	Promoter (1-2kb)	22	45891153	45894053	2901	1	105373071	ENST00000779508.1	-1024	NA	LOC105373071	uncharacterized LOC105373071
chr22	45970755	45972593	1839	*	dualser_all8_depth_peak_21207	797	.	3.00525	81.8681	79.7457	Promoter (<=1kb)	22	45922111	45972715	50605	2	7477	ENST00000409496.7	122	ENSG00000188064	WNT7B	Wnt family member 7B
chr22	45976305	45979419	3115	*	dualser_all8_depth_peak_21208	1011	.	2.78583	103.302	101.198	Promoter (<=1kb)	22	45920366	45977162	56797	2	7477	ENST00000339464.9	0	ENSG00000188064	WNT7B	Wnt family member 7B
chr22	45994773	45995268	496	*	dualser_all8_depth_peak_21209	30	.	1.94321	4.92661	3.00951	Distal Intergenic	22	46006616	46010777	4162	1	730668	ENST00000624893.1	-11348	ENSG00000280424	LOC730668	dynein heavy chain -like pseudogene
chr22	45997593	45997848	256	*	dualser_all8_depth_peak_21210	20	.	1.80717	3.94633	2.04656	Distal Intergenic	22	46006616	46010777	4162	1	730668	ENST00000624893.1	-8768	ENSG00000280424	LOC730668	dynein heavy chain -like pseudogene
chr22	46001639	46002019	381	*	dualser_all8_depth_peak_21211	13	.	1.70628	3.2683	1.38444	Distal Intergenic	22	46006616	46010777	4162	1	730668	ENST00000624893.1	-4597	ENSG00000280424	LOC730668	dynein heavy chain -like pseudogene
chr22	46006314	46008323	2010	*	dualser_all8_depth_peak_21212	47	.	1.95266	6.65634	4.72709	Promoter (<=1kb)	22	46006616	46010777	4162	1	730668	ENST00000624893.1	0	ENSG00000280424	LOC730668	dynein heavy chain -like pseudogene
chr22	46013220	46014435	1216	*	dualser_all8_depth_peak_21213	4405	.	6.804	443.046	440.587	Promoter (<=1kb)	22	46013240	46015503	2264	1	124905134	ENST00000719714.1	0	ENSG00000273145	LOC124905134	uncharacterized LOC124905134
chr22	46026866	46028373	1508	*	dualser_all8_depth_peak_21214	1176	.	4.5573	119.765	117.61	Exon (ENST00000772662.1/ENST00000772662.1, exon 1 of 2)	22	46036104	46041092	4989	1	124905136	ENST00000794652.1	-7731	NA	LOC124905136	uncharacterized LOC124905136
chr22	46035226	46036883	1658	*	dualser_all8_depth_peak_21215	3787	.	5.13115	381.127	378.724	Promoter (<=1kb)	22	46036104	46041092	4989	1	124905136	ENST00000794652.1	0	NA	LOC124905136	uncharacterized LOC124905136
chr22	46044013	46046191	2179	*	dualser_all8_depth_peak_21216	1649	.	3.7917	167.129	164.922	Promoter (<=1kb)	22	46040266	46044610	4345	2	100271722	ENST00000421538.1	0	NA	LINC00899	long intergenic non-protein coding RNA 899
chr22	46052927	46056614	3688	*	dualser_all8_depth_peak_21217	772	.	2.31328	79.3147	77.2014	Promoter (<=1kb)	22	46053780	46106072	52293	1	124905135	ENST00000381051.7	0	ENSG00000197182	LOC124905135	collagen alpha-1(III) chain-like
chr22	46069999	46075441	5443	*	dualser_all8_depth_peak_21218	1596	.	1.76947	161.82	159.616	Promoter (<=1kb)	22	46072237	46106065	33829	1	124905135	ENST00000691934.3	0	ENSG00000197182	LOC124905135	collagen alpha-1(III) chain-like
chr22	46080142	46082199	2058	*	dualser_all8_depth_peak_21219	666	.	1.8267	68.7463	66.6554	Promoter (<=1kb)	22	46080312	46106068	25757	1	124905135	ENST00000443490.6	0	ENSG00000197182	LOC124905135	collagen alpha-1(III) chain-like
chr22	46087670	46088457	788	*	dualser_all8_depth_peak_21220	54	.	1.63825	7.36195	5.4186	Promoter (<=1kb)	22	46088715	46106001	17287	1	124905135	ENST00000794312.1	-258	ENSG00000197182	LOC124905135	collagen alpha-1(III) chain-like
chr22	46106585	46107500	916	*	dualser_all8_depth_peak_21221	52	.	2.0155	7.16766	5.22602	Intron (ENST00000794300.1/400931, intron 3 of 5)	22	46112749	46112822	74	1	406883	ENST00000362116.3	-5249	ENSG00000283990	MIRLET7A3	microRNA let-7a-3
chr22	46116334	46117234	901	*	dualser_all8_depth_peak_21222	60	.	2.12167	7.9585	6.01136	Promoter (2-3kb)	22	46113686	46113768	83	1	406884	ENST00000385140.1	2648	ENSG00000284520	MIRLET7B	microRNA let-7b
chr22	46122259	46122968	710	*	dualser_all8_depth_peak_21223	81	.	2.50086	10.1646	8.1996	Distal Intergenic	22	46129589	46144031	14443	1	124905137	ENST00000846781.1	-6621	NA	LOC124905137	uncharacterized LOC124905137
chr22	46149351	46151875	2525	*	dualser_all8_depth_peak_21224	2105	.	3.85673	212.852	210.594	Promoter (<=1kb)	22	46134666	46151394	16729	2	124905138	ENST00000846710.1	0	NA	LOC124905138	uncharacterized LOC124905138
chr22	46238086	46238448	363	*	dualser_all8_depth_peak_21225	17	.	1.76126	3.61042	1.71621	3' UTR	22	46244011	46248285	4275	2	150383	ENST00000404583.5	9837	ENSG00000205643	CDPF1	cysteine rich DPF motif domain containing 1
chr22	46249458	46251200	1743	*	dualser_all8_depth_peak_21226	5649	.	5.57637	567.584	564.998	Promoter (<=1kb)	22	46244013	46250293	6281	2	150383	ENST00000314567.8	0	ENSG00000205643	CDPF1	cysteine rich DPF motif domain containing 1
chr22	46262693	46263196	504	*	dualser_all8_depth_peak_21227	93	.	1.96495	11.2872	9.31293	Promoter (<=1kb)	22	46255663	46263343	7681	2	10343	ENST00000253255.7	147	ENSG00000130943	PKDREJ	polycystin family receptor for egg jelly
chr22	46267347	46268511	1165	*	dualser_all8_depth_peak_21228	2763	.	6.46943	278.646	276.33	Promoter (<=1kb)	22	46267961	46275285	7325	1	55020	ENST00000417709.5	0	ENSG00000075234	TTC38	tetratricopeptide repeat domain 38
chr22	46296008	46297634	1627	*	dualser_all8_depth_peak_21229	2912	.	4.98166	293.61	291.283	Promoter (<=1kb)	22	46295143	46296660	1518	2	150384	ENST00000623117.1	0	ENSG00000277232	GTSE1-DT	GTSE1 divergent transcript
chr22	46335179	46336896	1718	*	dualser_all8_depth_peak_21230	5570	.	5.51857	559.592	557.015	Promoter (<=1kb)	22	46335401	46357335	21935	1	55687	ENST00000441818.5	0	ENSG00000100416	TRMU	tRNA mitochondrial 2-thiouridylase
chr22	46349762	46350803	1042	*	dualser_all8_depth_peak_21231	13	.	1.70196	3.23234	1.34723	Promoter (<=1kb)	22	46350345	46352841	2497	1	55687	ENST00000463785.1	0	ENSG00000100416	TRMU	tRNA mitochondrial 2-thiouridylase
chr22	46437847	46438530	684	*	dualser_all8_depth_peak_21232	93	.	2.62744	11.2928	9.31687	Intron (ENST00000262738.9/9620, intron 3 of 34)	22	46390528	46409826	19299	2	9620	ENST00000674359.1	-28021	ENSG00000075275	CELSR1	cadherin EGF LAG seven-pass G-type receptor 1
chr22	46485079	46485739	661	*	dualser_all8_depth_peak_21233	21	.	1.83049	4.10206	2.19897	Intron (ENST00000262738.9/9620, intron 1 of 34)	22	46530308	46534200	3893	2	9620	ENST00000497509.1	48461	ENSG00000075275	CELSR1	cadherin EGF LAG seven-pass G-type receptor 1
chr22	46499674	46500905	1232	*	dualser_all8_depth_peak_21234	118	.	2.78025	13.8385	11.8601	Intron (ENST00000262738.9/9620, intron 1 of 34)	22	46530308	46534200	3893	2	9620	ENST00000497509.1	33295	ENSG00000075275	CELSR1	cadherin EGF LAG seven-pass G-type receptor 1
chr22	46507583	46509051	1469	*	dualser_all8_depth_peak_21235	304	.	3.45715	32.447	30.4099	Intron (ENST00000262738.9/9620, intron 1 of 34)	22	46530308	46534200	3893	2	9620	ENST00000497509.1	25149	ENSG00000075275	CELSR1	cadherin EGF LAG seven-pass G-type receptor 1
chr22	46530702	46530917	216	*	dualser_all8_depth_peak_21236	39	.	1.87328	5.83866	3.90957	Intron (ENST00000262738.9/9620, intron 1 of 34)	22	46530308	46534200	3893	2	9620	ENST00000497509.1	3283	ENSG00000075275	CELSR1	cadherin EGF LAG seven-pass G-type receptor 1
chr22	46532054	46533457	1404	*	dualser_all8_depth_peak_21237	105	.	1.95595	12.4749	10.5128	Promoter (<=1kb)	22	46530308	46534200	3893	2	9620	ENST00000497509.1	743	ENSG00000075275	CELSR1	cadherin EGF LAG seven-pass G-type receptor 1
chr22	46536743	46539083	2341	*	dualser_all8_depth_peak_21238	737	.	3.31651	75.8843	73.76	Promoter (<=1kb)	22	46538676	46548197	9522	1	122149302	ENST00000716472.1	0	ENSG00000234869	LINC02925	long intergenic non-protein coding RNA 2925
chr22	46561482	46562051	570	*	dualser_all8_depth_peak_21239	25	.	1.87377	4.42335	2.51502	Exon (ENST00000815029.1/ENST00000815029.1, exon 1 of 3)	22	46548989	46553360	4372	1	105373075	ENST00000815167.1	12493	NA	LOC105373075	uncharacterized LOC105373075
chr22	46576228	46579396	3169	*	dualser_all8_depth_peak_21240	1917	.	3.18398	193.999	191.775	Promoter (<=1kb)	22	46577129	46626899	49771	1	23151	ENST00000431155.1	0	ENSG00000075240	GRAMD4	GRAM domain containing 4
chr22	46584598	46584968	371	*	dualser_all8_depth_peak_21241	42	.	1.92752	6.21404	4.28084	Intron (ENST00000447351.5/23151, intron 1 of 2)	22	46577129	46626899	49771	1	23151	ENST00000431155.1	7469	ENSG00000075240	GRAMD4	GRAM domain containing 4
chr22	46592549	46592845	297	*	dualser_all8_depth_peak_21242	25	.	1.87108	4.41683	2.50928	Exon (ENST00000764675.1/ENST00000764675.1, exon 2 of 2)	22	46577129	46626899	49771	1	23151	ENST00000431155.1	15420	ENSG00000075240	GRAMD4	GRAM domain containing 4
chr22	46619901	46620516	616	*	dualser_all8_depth_peak_21243	23	.	1.85305	4.28948	2.38423	Promoter (<=1kb)	22	46620386	46679785	59400	1	23151	ENST00000406902.6	0	ENSG00000075240	GRAMD4	GRAM domain containing 4
chr22	46621985	46622265	281	*	dualser_all8_depth_peak_21244	11	.	1.67433	3.0593	1.17856	Promoter (1-2kb)	22	46620386	46679785	59400	1	23151	ENST00000406902.6	1599	ENSG00000075240	GRAMD4	GRAM domain containing 4
chr22	46649169	46649887	719	*	dualser_all8_depth_peak_21245	27	.	1.89438	4.68072	2.77238	Intron (ENST00000406902.6/23151, intron 3 of 18)	22	46663107	46671167	8061	1	23151	ENST00000456069.1	-13220	ENSG00000075240	GRAMD4	GRAM domain containing 4
chr22	46736971	46739304	2334	*	dualser_all8_depth_peak_21246	4425	.	3.93294	445.055	442.589	Promoter (<=1kb)	22	46735159	46738090	2932	2	105373077	ENST00000460254.1	0	NA	LOC105373077	uncharacterized LOC105373077
chr22	46761934	46763376	1443	*	dualser_all8_depth_peak_21247	7985	.	6.09128	801.412	798.541	Promoter (<=1kb)	22	46761879	46762613	735	2	119863861	ENST00000564152.3	0	ENSG00000260708	TBC1D22A-DT	TBC1D22A divergent transcript
chr22	46768574	46769676	1103	*	dualser_all8_depth_peak_21248	37	.	1.94864	5.71098	3.78832	Intron (ENST00000380995.5/25771, intron 1 of 13)	22	46773927	47174092	400166	1	25771	ENST00000406733.1	-4251	ENSG00000054611	TBC1D22A	TBC1 domain family member 22A
chr22	46845599	46846402	804	*	dualser_all8_depth_peak_21249	58	.	2.25884	7.84363	5.8994	Intron (ENST00000380995.5/25771, intron 5 of 13)	22	46915328	46915908	581	2	642757	ENST00000625149.1	69506	ENSG00000280080	TBC1D22A-AS1	TBC1D22A antisense RNA 1
chr22	47090299	47091703	1405	*	dualser_all8_depth_peak_21250	816	.	4.74042	83.8149	81.6962	Intron (ENST00000380995.5/25771, intron 12 of 13)	22	47115838	47117215	1378	2	124905139	ENST00000639527.1	25512	NA	LOC124905139	uncharacterized protein UNQ6126/PRO20091
chr22	47154427	47155714	1288	*	dualser_all8_depth_peak_21251	482	.	4.91101	50.3636	48.2908	Intron (ENST00000380995.5/25771, intron 13 of 13)	22	47115838	47117217	1380	2	124905139	ENST00000623531.1	-37210	NA	LOC124905139	uncharacterized protein UNQ6126/PRO20091
chr22	48104880	48105573	694	*	dualser_all8_depth_peak_21252	40	.	2.06912	5.96171	4.0317	Distal Intergenic	22	48044710	48048549	3840	2	124905150	ENST00000457518.1	-56331	ENSG00000235154	LOC124905150	uncharacterized LOC124905150
chr22	48254421	48254641	221	*	dualser_all8_depth_peak_21253	84	.	2.54355	10.4084	8.43806	Distal Intergenic	22	48274364	48274415	52	1	100422916	ENST00000578320.1	-19723	ENSG00000266508	MIR3201	microRNA 3201
chr22	48489144	48491928	2785	*	dualser_all8_depth_peak_21254	3495	.	3.7506	351.892	349.511	Promoter (<=1kb)	22	48474135	48489267	15133	2	124905142	ENST00000667577.1	0	ENSG00000287225	LOC124905142	uncharacterized LOC124905142
chr22	48517388	48517804	417	*	dualser_all8_depth_peak_21255	44	.	2.1082	6.34726	4.41471	Intron (ENST00000402357.6/25817, intron 1 of 3)	22	48489592	48850912	361321	1	25817	ENST00000336769.9	27796	ENSG00000219438	TAFA5	TAFA chemokine like family member 5
chr22	48535957	48537510	1554	*	dualser_all8_depth_peak_21256	147	.	2.83029	16.7079	14.7168	Intron (ENST00000402357.6/25817, intron 1 of 3)	22	48538902	48547342	8441	2	284933	ENST00000630584.1	9832	ENSG00000281732	LOC284933	uncharacterized LOC284933
chr22	48574963	48577571	2609	*	dualser_all8_depth_peak_21257	1298	.	3.30908	132.02	129.853	Promoter (<=1kb)	22	48576306	48751932	175627	1	25817	ENST00000358295.9	0	ENSG00000219438	TAFA5	TAFA chemokine like family member 5
chr22	48641268	48641907	640	*	dualser_all8_depth_peak_21258	160	.	3.15344	18.0191	16.0167	Intron (ENST00000402357.6/25817, intron 1 of 3)	22	48693247	48750408	57162	1	25817	ENST00000406880.1	-51340	ENSG00000219438	TAFA5	TAFA chemokine like family member 5
chr22	49051744	49052808	1065	*	dualser_all8_depth_peak_21259	558	.	5.24136	57.8968	55.8346	Promoter (<=1kb)	22	49043919	49052413	8495	2	105373085	ENST00000828741.1	0	ENSG00000286381	NHIP	neuronal hypoxia inducible, placenta associated
chr22	49128701	49129101	401	*	dualser_all8_depth_peak_21260	94	.	2.65347	11.4255	9.44615	Distal Intergenic	22	49047491	49052549	5059	2	105373085	ENST00000667851.1	-76152	ENSG00000286381	NHIP	neuronal hypoxia inducible, placenta associated
chr22	49321711	49321917	207	*	dualser_all8_depth_peak_21261	13	.	1.70931	3.28037	1.39418	Distal Intergenic	22	49369372	49376592	7221	1	124905143	ENST00000737103.1	-47455	ENSG00000285722	LOC124905143	uncharacterized LOC124905143
chr22	49448756	49450770	2015	*	dualser_all8_depth_peak_21262	146	.	2.85017	16.6505	14.6627	Promoter (<=1kb)	22	49436106	49450249	14144	2	348645	ENST00000794976.1	0	ENSG00000188511	MIR3667HG	MIR3667 host gene
chr22	49460263	49461431	1169	*	dualser_all8_depth_peak_21263	170	.	3.09751	19.0317	17.042	Exon (ENST00000792514.1/ENST00000792514.1, exon 1 of 2)	22	49436106	49450249	14144	2	348645	ENST00000794976.1	-10014	ENSG00000188511	MIR3667HG	MIR3667 host gene
chr22	49481776	49482371	596	*	dualser_all8_depth_peak_21264	58	.	2.2569	7.81337	5.8692	Intron (ENST00000414287.6/348645, intron 1 of 4)	22	49436106	49450249	14144	2	348645	ENST00000794976.1	-31527	ENSG00000188511	MIR3667HG	MIR3667 host gene
chr22	49632159	49633014	856	*	dualser_all8_depth_peak_21265	731	.	5.75712	75.2364	73.1548	Exon (ENST00000752360.1/348645, exon 2 of 2)	22	49624167	49626894	2728	2	348645	ENST00000444628.2	-5265	ENSG00000188511	MIR3667HG	MIR3667 host gene
chr22	49664604	49665080	477	*	dualser_all8_depth_peak_21266	95	.	2.62048	11.5092	9.53722	Promoter (<=1kb)	22	49662312	49664968	2657	2	124905145	ENST00000662299.1	0	NA	LOC124905145	uncharacterized LOC124905145
chr22	49670096	49671432	1337	*	dualser_all8_depth_peak_21267	179	.	3.2548	19.9612	17.9584	Distal Intergenic	22	49662312	49664968	2657	2	124905145	ENST00000662299.1	-5128	NA	LOC124905145	uncharacterized LOC124905145
chr22	49724680	49725281	602	*	dualser_all8_depth_peak_21268	92	.	2.58394	11.2324	9.2636	Promoter (<=1kb)	22	49718053	49724506	6454	2	124905146	ENST00000447372.1	-174	NA	LOC124905146	uncharacterized LOC124905146
chr22	49767364	49767693	330	*	dualser_all8_depth_peak_21269	15	.	1.73752	3.46336	1.57295	Distal Intergenic	22	49775261	49776115	855	2	23774	ENST00000479985.1	8422	ENSG00000100425	BRD1	bromodomain containing 1
chr22	49826017	49828313	2297	*	dualser_all8_depth_peak_21270	3086	.	3.96031	310.986	308.64	Promoter (<=1kb)	22	49773283	49827873	54591	2	23774	ENST00000404760.6	0	ENSG00000100425	BRD1	bromodomain containing 1
chr22	49852869	49855165	2297	*	dualser_all8_depth_peak_21271	3719	.	3.89977	374.377	371.975	Promoter (<=1kb)	22	49853844	49890080	36237	1	9889	ENST00000216268.6	0	ENSG00000100426	ZBED4	zinc finger BED-type containing 4
chr22	49882509	49883003	495	*	dualser_all8_depth_peak_21272	28	.	1.92021	4.76205	2.84794	Intron (ENST00000216268.6/9889, intron 1 of 1)	22	49903650	49907918	4269	2	79087	ENST00000486602.1	24915	ENSG00000182858	ALG12	ALG12 alpha-1,6-mannosyltransferase
chr22	49888876	49889537	662	*	dualser_all8_depth_peak_21273	27	.	1.91142	4.68693	2.77363	3' UTR	22	49903650	49907918	4269	2	79087	ENST00000486602.1	18381	ENSG00000182858	ALG12	ALG12 alpha-1,6-mannosyltransferase
chr22	49917585	49919374	1790	*	dualser_all8_depth_peak_21274	5628	.	5.23245	565.437	562.813	Promoter (<=1kb)	22	49900229	49918438	18210	2	79087	ENST00000330817.11	0	ENSG00000182858	ALG12	ALG12 alpha-1,6-mannosyltransferase
chr22	49928957	49929995	1039	*	dualser_all8_depth_peak_21275	167	.	2.5199	18.7779	16.78	Distal Intergenic	22	49923210	49927528	4319	1	79174	ENST00000487969.1	5747	ENSG00000184164	CRELD2	CRELD disulfide isomerase 2
chr22	49934862	49936852	1991	*	dualser_all8_depth_peak_21276	2420	.	4.24945	244.364	242.081	Exon (ENST00000798824.1/ENST00000798824.1, exon 1 of 1)	22	49923210	49927528	4319	1	79174	ENST00000487969.1	11652	ENSG00000184164	CRELD2	CRELD disulfide isomerase 2
chr22	49959961	49962669	2709	*	dualser_all8_depth_peak_21277	3294	.	3.70814	331.87	329.498	Promoter (<=1kb)	22	49960768	49961646	879	1	415116	ENST00000467480.1	0	ENSG00000198355	PIM3	Pim-3 proto-oncogene, serine/threonine kinase
chr22	49970675	49972679	2005	*	dualser_all8_depth_peak_21278	1234	.	4.06267	125.583	123.442	Exon (ENST00000773013.1/ENST00000773013.1, exon 1 of 1)	22	49962866	49962939	74	1	102465493	ENST00000617625.1	7809	ENSG00000276753	MIR6821	microRNA 6821
chr22	49998980	50000113	1134	*	dualser_all8_depth_peak_21279	255	.	3.62752	27.5366	25.5173	3' UTR	22	49991811	50012659	20849	2	400935	ENST00000389983.7	12546	ENSG00000188263	IL17REL	interleukin 17 receptor E like
chr22	50014051	50015727	1677	*	dualser_all8_depth_peak_21280	296	.	3.14959	31.7017	29.6825	Promoter (1-2kb)	22	49991811	50012765	20955	2	400935	ENST00000695951.1	-1286	ENSG00000188263	IL17REL	interleukin 17 receptor E like
chr22	50029711	50030819	1109	*	dualser_all8_depth_peak_21281	456	.	4.83438	47.7616	45.6847	Exon (ENST00000433387.2/164714, exon 13 of 14)	22	49991811	50012765	20955	2	400935	ENST00000695951.1	-16946	ENSG00000188263	IL17REL	interleukin 17 receptor E like
chr22	50058153	50059355	1203	*	dualser_all8_depth_peak_21282	44	.	2.089	6.38553	4.45818	Promoter (<=1kb)	22	50018575	50058298	39724	2	164714	ENST00000433387.2	0	ENSG00000138892	TTLL8	tubulin tyrosine ligase like 8
chr22	50074550	50075404	855	*	dualser_all8_depth_peak_21283	29	.	1.92376	4.81552	2.90161	Promoter (<=1kb)	22	50070542	50074684	4143	2	23209	ENST00000470008.1	0	ENSG00000100427	MLC1	modulator of VRAC current 1
chr22	50083494	50085901	2408	*	dualser_all8_depth_peak_21284	608	.	3.28249	62.9253	60.8256	Promoter (<=1kb)	22	50059391	50085354	25964	2	23209	ENST00000395876.6	0	ENSG00000100427	MLC1	modulator of VRAC current 1
chr22	50089631	50090434	804	*	dualser_all8_depth_peak_21285	234	.	2.78035	25.4958	23.4801	Promoter (<=1kb)	22	50090006	50161687	71682	1	54456	ENST00000262794.10	0	ENSG00000073146	MOV10L1	Mov10 like RNA helicase 1
chr22	50146633	50147125	493	*	dualser_all8_depth_peak_21286	21	.	1.81445	4.04285	2.14315	Promoter (<=1kb)	22	50146965	50161677	14713	1	54456	ENST00000395852.5	0	ENSG00000073146	MOV10L1	Mov10 like RNA helicase 1
chr22	50150232	50150884	653	*	dualser_all8_depth_peak_21287	37	.	2.0216	5.64082	3.71601	Promoter (<=1kb)	22	50149389	50159257	9869	1	54456	ENST00000354853.2	843	ENSG00000073146	MOV10L1	Mov10 like RNA helicase 1
chr22	50157543	50158316	774	*	dualser_all8_depth_peak_21288	14	.	1.72107	3.35227	1.46416	3' UTR	22	50149389	50159257	9869	1	54456	ENST00000354853.2	8154	ENSG00000073146	MOV10L1	Mov10 like RNA helicase 1
chr22	50169233	50171996	2764	*	dualser_all8_depth_peak_21289	2220	.	3.47201	224.332	222.079	Promoter (<=1kb)	22	50170731	50180292	9562	1	56666	ENST00000159647.9	0	ENSG00000073150	PANX2	pannexin 2
chr22	50184788	50187085	2298	*	dualser_all8_depth_peak_21290	1602	.	3.57458	162.489	160.281	Promoter (<=1kb)	22	50185913	50199595	13683	1	80305	ENST00000380909.9	0	ENSG00000170638	TRABD	TraB domain containing
chr22	50199905	50202179	2275	*	dualser_all8_depth_peak_21291	4088	.	4.34019	411.255	408.806	Promoter (<=1kb)	22	50199049	50200837	1789	2	123706513	ENST00000608025.3	0	ENSG00000273253	TRABD-AS1	TRABD antisense RNA 1
chr22	50211892	50212227	336	*	dualser_all8_depth_peak_21292	22	.	1.77376	4.14136	2.23808	Promoter (2-3kb)	22	50208461	50209542	1082	2	105373095	ENST00000608016.1	-2350	NA	SELENOO-AS1	SELENOO antisense RNA 1
chr22	50219178	50219874	697	*	dualser_all8_depth_peak_21293	24	.	1.82554	4.37209	2.46664	Promoter (<=1kb)	22	50217694	50220416	2723	2	85378	ENST00000425018.1	542	ENSG00000128159	TUBGCP6	tubulin gamma complex component 6
chr22	50241310	50241506	197	*	dualser_all8_depth_peak_21294	238	.	1.61533	25.877	23.8445	Promoter (<=1kb)	22	50226735	50240360	13626	2	85378	ENST00000434349.1	-950	ENSG00000128159	TUBGCP6	tubulin gamma complex component 6
chr22	50242471	50245642	3172	*	dualser_all8_depth_peak_21295	3484	.	3.36425	350.805	348.451	Promoter (<=1kb)	22	50217689	50244992	27304	2	85378	ENST00000498611.5	0	ENSG00000128159	TUBGCP6	tubulin gamma complex component 6
chr22	50250441	50251924	1484	*	dualser_all8_depth_peak_21296	3191	.	5.19442	321.496	319.149	Promoter (<=1kb)	22	50245183	50251261	6079	2	83933	ENST00000415993.5	0	ENSG00000100429	HDAC10	histone deacetylase 10
chr22	50260372	50262225	1854	*	dualser_all8_depth_peak_21297	3923	.	4.80749	394.785	392.368	Promoter (<=1kb)	22	50252901	50261683	8783	2	6300	ENST00000215659.13	0	ENSG00000188130	MAPK12	mitogen-activated protein kinase 12
chr22	50269273	50272411	3139	*	dualser_all8_depth_peak_21298	1526	.	2.73732	154.831	152.627	Promoter (<=1kb)	22	50263713	50270380	6668	2	5600	ENST00000330651.11	0	ENSG00000185386	MAPK11	mitogen-activated protein kinase 11
chr22	50299048	50300942	1895	*	dualser_all8_depth_peak_21299	980	.	3.21106	100.203	98.063	Promoter (<=1kb)	22	50287987	50301462	13476	2	23654	ENST00000432455.5	520	ENSG00000196576	PLXNB2	plexin B2
chr22	50305667	50307743	2077	*	dualser_all8_depth_peak_21300	3660	.	4.02533	368.477	366.085	Promoter (<=1kb)	22	50274979	50307627	32649	2	23654	ENST00000449103.5	0	ENSG00000196576	PLXNB2	plexin B2
chr22	50325863	50327888	2026	*	dualser_all8_depth_peak_21301	5571	.	4.85969	559.73	557.156	Promoter (<=1kb)	22	50309030	50327012	17983	2	414918	ENST00000413817.8	0	ENSG00000205593	DENND6B	DENN domain containing 6B
chr22	50342079	50343705	1627	*	dualser_all8_depth_peak_21302	3055	.	5.10088	307.88	305.536	Promoter (<=1kb)	22	50343304	50445090	101787	1	9701	ENST00000359139.7	0	ENSG00000100239	PPP6R2	protein phosphatase 6 regulatory subunit 2
chr22	50353633	50354136	504	*	dualser_all8_depth_peak_21303	19	.	1.79348	3.82592	1.92714	Intron (ENST00000359139.7/9701, intron 1 of 22)	22	50343331	50444374	101044	1	9701	ENST00000395744.7	10302	ENSG00000100239	PPP6R2	protein phosphatase 6 regulatory subunit 2
chr22	50362736	50363764	1029	*	dualser_all8_depth_peak_21304	54	.	2.07451	7.37319	5.43246	Intron (ENST00000359139.7/9701, intron 1 of 22)	22	50372072	50444391	72320	1	9701	ENST00000216061.9	-8308	ENSG00000100239	PPP6R2	protein phosphatase 6 regulatory subunit 2
chr22	50366753	50367578	826	*	dualser_all8_depth_peak_21305	47	.	2.07518	6.71835	4.78137	Intron (ENST00000359139.7/9701, intron 1 of 22)	22	50372072	50444391	72320	1	9701	ENST00000216061.9	-4494	ENSG00000100239	PPP6R2	protein phosphatase 6 regulatory subunit 2
chr22	50389075	50389363	289	*	dualser_all8_depth_peak_21306	20	.	1.80492	3.93404	2.03469	5' UTR	22	50372072	50444391	72320	1	9701	ENST00000216061.9	17003	ENSG00000100239	PPP6R2	protein phosphatase 6 regulatory subunit 2
chr22	50403395	50403979	585	*	dualser_all8_depth_peak_21307	18	.	1.77586	3.71895	1.82311	Intron (ENST00000359139.7/9701, intron 3 of 22)	22	50419442	50444390	24949	1	9701	ENST00000401672.7	-15463	ENSG00000100239	PPP6R2	protein phosphatase 6 regulatory subunit 2
chr22	50451981	50452539	559	*	dualser_all8_depth_peak_21308	11	.	1.66954	3.02839	1.14836	Promoter (2-3kb)	22	50446806	50449891	3086	2	6305	ENST00000473724.2	-2090	ENSG00000100241	SBF1	SET binding factor 1
chr22	50473893	50475729	1837	*	dualser_all8_depth_peak_21309	4645	.	5.04802	467.02	464.534	Promoter (<=1kb)	22	50444311	50475071	30761	2	6305	ENST00000689129.1	0	ENSG00000100241	SBF1	SET binding factor 1
chr22	50481327	50482443	1117	*	dualser_all8_depth_peak_21310	165	.	2.79402	18.5216	16.5134	Promoter (<=1kb)	22	50481543	50486437	4895	1	79924	ENST00000395737.2	0	ENSG00000128165	ADM2	adrenomedullin 2
chr22	50498552	50498868	317	*	dualser_all8_depth_peak_21311	29	.	1.90324	4.81686	2.90493	Distal Intergenic	22	50503261	50505257	1997	2	91289	ENST00000504717.1	6389	ENSG00000100258	LMF2	lipase maturation factor 2
chr22	50506897	50509151	2255	*	dualser_all8_depth_peak_21312	4270	.	4.25862	429.533	427.076	Promoter (<=1kb)	22	50508224	50524780	16557	1	29781	ENST00000420993.7	0	ENSG00000025770	NCAPH2	non-SMC condensin II complex subunit H2
chr22	50524912	50526948	2037	*	dualser_all8_depth_peak_21313	5343	.	4.6047	536.957	534.378	Promoter (<=1kb)	22	50525752	50526337	586	2	1890	ENST00000651490.1	0	ENSG00000025708	TYMP	thymidine phosphorylase
chr22	50531588	50532486	899	*	dualser_all8_depth_peak_21314	246	.	2.49907	26.7155	24.6932	Promoter (<=1kb)	22	50529710	50531822	2113	2	440836	ENST00000468249.1	0	ENSG00000177989	CIMAP1B	ciliary microtubule associated protein 1B
chr22	50544068	50544582	515	*	dualser_all8_depth_peak_21315	74	.	2.31059	9.42683	7.46935	Promoter (<=1kb)	22	50542307	50544295	1989	2	105373098	ENST00000796186.1	0	ENSG00000272666	KLHDC7B-DT	KLHDC7B divergent transcript
chr22	50548628	50548942	315	*	dualser_all8_depth_peak_21316	59	.	2.22802	7.92647	5.97484	Promoter (<=1kb)	22	50542303	50548815	6513	2	105373098	ENST00000796180.1	0	ENSG00000272666	KLHDC7B-DT	KLHDC7B divergent transcript
chr22	50562712	50564048	1337	*	dualser_all8_depth_peak_21317	5203	.	6.37311	522.902	520.353	Promoter (<=1kb)	22	50551112	50562919	11808	2	644186	ENST00000406915.4	0	ENSG00000217442	SYCE3	synaptonemal complex central element protein 3
chr22	50581919	50583830	1912	*	dualser_all8_depth_peak_21318	6354	.	5.0366	638.156	635.478	Promoter (<=1kb)	22	50583026	50583877	852	1	100144603	ENST00000380711.3	0	ENSG00000205559	CHKB-DT	CHKB divergent transcript
chr22	50591654	50592382	729	*	dualser_all8_depth_peak_21319	14	.	1.60638	3.28802	1.40394	Intron (ENST00000803312.1/100144603, intron 3 of 5)	22	50586873	50595634	8762	1	100144603	ENST00000654727.1	4781	ENSG00000205559	CHKB-DT	CHKB divergent transcript
chr22	50599827	50602031	2205	*	dualser_all8_depth_peak_21320	3324	.	4.34828	334.836	332.464	Promoter (<=1kb)	22	50580357	50601455	21099	2	1120	ENST00000463053.1	0	ENSG00000100288	CHKB	choline kinase beta
chr22	50611620	50612902	1283	*	dualser_all8_depth_peak_21321	22	.	1.78021	4.17382	2.27053	3' UTR	22	50603133	50613981	10849	1	23542	ENST00000008876.7	8487	ENSG00000008735	MAPK8IP2	mitogen-activated protein kinase 8 interacting protein 2
chr22	50620210	50621735	1526	*	dualser_all8_depth_peak_21322	438	.	3.13716	45.9394	43.8955	Distal Intergenic	22	50622754	50625656	2903	2	410	ENST00000608497.1	3921	ENSG00000100299	ARSA	arylsulfatase A
chr22	50627437	50629106	1670	*	dualser_all8_depth_peak_21323	3978	.	5.34148	400.294	397.869	Promoter (<=1kb)	22	50628261	50635990	7730	1	124905149	ENST00000806467.1	0	NA	LOC124905149	uncharacterized LOC124905149
chr22	50642005	50642253	249	*	dualser_all8_depth_peak_21324	43	.	2.11079	6.29672	4.3624	Exon (ENST00000834076.1/ENST00000834076.1, exon 1 of 3)	22	50628286	50635693	7408	1	124905149	ENST00000806469.1	13719	NA	LOC124905149	uncharacterized LOC124905149
chr22	50673165	50675823	2659	*	dualser_all8_depth_peak_21325	1668	.	3.35951	169.104	166.885	Promoter (<=1kb)	22	50674408	50733212	58805	1	85358	ENST00000673971.3	0	ENSG00000251322	SHANK3	SH3 and multiple ankyrin repeat domains 3
chr22	50696815	50698466	1652	*	dualser_all8_depth_peak_21326	1731	.	4.55345	175.412	173.192	Promoter (<=1kb)	22	50697564	50703919	6356	1	85358	ENST00000673995.1	0	ENSG00000251322	SHANK3	SH3 and multiple ankyrin repeat domains 3
chr22	50705080	50706401	1322	*	dualser_all8_depth_peak_21327	668	.	3.85292	68.8791	66.8118	Promoter (<=1kb)	22	50705496	50733212	27717	1	85358	ENST00000664402.3	0	ENSG00000251322	SHANK3	SH3 and multiple ankyrin repeat domains 3
chr22	50719840	50720914	1075	*	dualser_all8_depth_peak_21328	629	.	4.59689	65.0573	62.9688	3' UTR	22	50729572	50731518	1947	1	85358	ENST00000659388.1	-8658	ENSG00000251322	SHANK3	SH3 and multiple ankyrin repeat domains 3
chr22	50733391	50733927	537	*	dualser_all8_depth_peak_21329	62	.	2.27325	8.15358	6.2078	Downstream (<=300bp)	22	50729572	50731518	1947	1	85358	ENST00000659388.1	3819	ENSG00000251322	SHANK3	SH3 and multiple ankyrin repeat domains 3
chr22	50756604	50757677	1074	*	dualser_all8_depth_peak_21330	1271	.	7.09014	129.286	127.139	Promoter (<=1kb)	22	50756831	50799540	42710	1	284942	ENST00000467796.6	0	ENSG00000291064	RPL23AP82	ribosomal protein L23a pseudogene 82
chr22	50783117	50784347	1231	*	dualser_all8_depth_peak_21331	2627	.	7.61902	265.098	262.79	Promoter (<=1kb)	22	50767501	50783662	16162	2	11158	ENST00000435118.5	0	ENSG00000079974	RABL2B	RAB, member of RAS oncogene family like 2B
chr3	43123	43723	601	*	dualser_all8_depth_peak_21332	291	.	3.98801	31.159	29.128	Distal Intergenic	3	23757	24501	745	1	102723448	ENST00000440867.1	19366	ENSG00000223587	LINC01986	long intergenic non-protein coding RNA 1986
chr3	63496	63797	302	*	dualser_all8_depth_peak_21333	41	.	2.08778	6.1113	4.17951	Distal Intergenic	3	23757	24501	745	1	102723448	ENST00000440867.1	39739	ENSG00000223587	LINC01986	long intergenic non-protein coding RNA 1986
chr3	195823	198576	2754	*	dualser_all8_depth_peak_21334	4405	.	3.20499	443.005	440.541	Promoter (<=1kb)	3	109707	196813	87107	2	101927174	ENST00000663345.2	0	NA	CHL1-AS2	CHL1 antisense RNA 2
chr3	308673	309344	672	*	dualser_all8_depth_peak_21335	100	.	2.6886	12.0737	10.0947	Exon (ENST00000426177.1/ENST00000426177.1, exon 1 of 1)	3	319683	409412	89730	1	10752	ENST00000620033.4	-10339	ENSG00000134121	CHL1	cell adhesion molecule L1 like
chr3	458353	459792	1440	*	dualser_all8_depth_peak_21336	323	.	4.16914	34.3603	32.3144	Distal Intergenic	3	483617	493345	9729	1	124909337	ENST00000771643.1	-23825	NA	LOC124909337	uncharacterized LOC124909337
chr3	535853	537112	1260	*	dualser_all8_depth_peak_21337	273	.	3.85688	29.3938	27.3673	Promoter (<=1kb)	3	536062	846561	310500	1	101927215	ENST00000661103.1	0	ENSG00000224957	LINC01266	long intergenic non-protein coding RNA 1266
chr3	1092524	1093976	1453	*	dualser_all8_depth_peak_21338	809	.	5.10681	83.0906	80.9791	Promoter (<=1kb)	3	1092658	1403442	310785	1	27255	ENST00000397479.6	0	ENSG00000134115	CNTN6	contactin 6
chr3	2097686	2100517	2832	*	dualser_all8_depth_peak_21339	2383	.	3.22392	240.612	238.317	Promoter (<=1kb)	3	2096860	2098678	1819	2	124909338	ENST00000773634.1	0	NA	LOC124909338	uncharacterized LOC124909338
chr3	2506102	2506395	294	*	dualser_all8_depth_peak_21340	30	.	1.94571	4.96908	3.05219	Intron (ENST00000422330.5/152330, intron 2 of 4)	3	2511350	2989013	477664	1	152330	ENST00000438282.6	-4955	ENSG00000144619	CNTN4	contactin 4
chr3	2510968	2514395	3428	*	dualser_all8_depth_peak_21341	407	.	2.69929	42.8313	40.7917	Promoter (<=1kb)	3	2511350	2989013	477664	1	152330	ENST00000438282.6	0	ENSG00000144619	CNTN4	contactin 4
chr3	3126287	3127893	1607	*	dualser_all8_depth_peak_21342	5935	.	6.13573	596.209	593.592	Promoter (<=1kb)	3	3097990	3126613	28624	2	3568	ENST00000445701.5	0	ENSG00000091181	IL5RA	interleukin 5 receptor subunit alpha
chr3	3178888	3180020	1133	*	dualser_all8_depth_peak_21343	5390	.	7.58515	541.651	539.064	Promoter (<=1kb)	3	3144628	3179727	35100	2	51185	ENST00000639284.1	0	ENSG00000113851	CRBN	cereblon
chr3	3798601	3802347	3747	*	dualser_all8_depth_peak_21344	3350	.	2.79129	337.392	335.033	Promoter (<=1kb)	3	3700814	3800875	100062	2	100130207	ENST00000470751.5	0	ENSG00000144455	LOC100130207	uncharacterized LOC100130207
chr3	4294484	4295668	1185	*	dualser_all8_depth_peak_21345	42	.	2.09063	6.22592	4.29536	Intron (ENST00000448413.5/285362, intron 8 of 12)	3	4278796	4303270	24475	2	285362	ENST00000720303.1	7602	ENSG00000144455	SUMF1	sulfatase modifying factor 1
chr3	4303175	4304412	1238	*	dualser_all8_depth_peak_21346	10750	.	8.21273	1078.32	1075.1	Promoter (<=1kb)	3	4278796	4303270	24475	2	285362	ENST00000720303.1	0	ENSG00000144455	SUMF1	sulfatase modifying factor 1
chr3	4409100	4409942	843	*	dualser_all8_depth_peak_21347	30	.	1.93548	4.92274	3.00795	Intron (ENST00000448413.5/285362, intron 7 of 12)	3	3781352	4467261	685910	2	285362	ENST00000448413.5	57319	ENSG00000144455	SUMF1	sulfatase modifying factor 1
chr3	4466490	4467727	1238	*	dualser_all8_depth_peak_21348	6720	.	7.50643	674.791	672.05	Promoter (<=1kb)	3	4467321	4469632	2312	1	124909340	ENST00000826344.1	0	NA	LOC124909340	uncharacterized LOC124909340
chr3	4492098	4494744	2647	*	dualser_all8_depth_peak_21349	4959	.	3.522	498.419	495.904	Promoter (<=1kb)	3	4479281	4492901	13621	2	100996539	ENST00000770440.1	0	ENSG00000231249	ITPR1-DT	ITPR1 divergent transcript
chr3	4516398	4516689	292	*	dualser_all8_depth_peak_21350	63	.	2.30418	8.32022	6.37327	Promoter (<=1kb)	3	4516487	4847326	330840	1	3708	ENST00000648309.1	0	ENSG00000150995	ITPR1	inositol 1,4,5-trisphosphate receptor type 1
chr3	4623846	4624124	279	*	dualser_all8_depth_peak_21351	19	.	1.78717	3.80707	1.91	Intron (ENST00000357086.10/3708, intron 4 of 58)	3	4639384	4671786	32403	1	3708	ENST00000649051.1	-15260	ENSG00000150995	ITPR1	inositol 1,4,5-trisphosphate receptor type 1
chr3	4730306	4731060	755	*	dualser_all8_depth_peak_21352	267	.	3.67291	28.7934	26.7675	Promoter (<=1kb)	3	4730383	4847370	116988	1	3708	ENST00000649694.1	0	ENSG00000150995	ITPR1	inositol 1,4,5-trisphosphate receptor type 1
chr3	4733022	4733603	582	*	dualser_all8_depth_peak_21353	67	.	2.28288	8.67855	6.73167	Promoter (2-3kb)	3	4730383	4847370	116988	1	3708	ENST00000649694.1	2639	ENSG00000150995	ITPR1	inositol 1,4,5-trisphosphate receptor type 1
chr3	4867595	4869136	1542	*	dualser_all8_depth_peak_21354	2550	.	5.64778	257.329	255.031	Promoter (<=1kb)	3	4764242	4868024	103783	2	124906209	ENST00000799488.1	0	ENSG00000235978	LOC124906209	uncharacterized LOC124906209
chr3	4977736	4980649	2914	*	dualser_all8_depth_peak_21355	1581	.	2.987	160.313	158.102	Promoter (<=1kb)	3	4896807	4979968	83162	2	100507582	ENST00000615178.5	0	ENSG00000235831	BHLHE40-AS1	BHLHE40 antisense RNA 1
chr3	4986543	4987496	954	*	dualser_all8_depth_peak_21356	650	.	4.16995	67.1373	65.0359	Exon (ENST00000814878.1/ENST00000814878.1, exon 1 of 1)	3	4896969	4980414	83446	2	100507582	ENST00000668962.1	-6129	ENSG00000235831	BHLHE40-AS1	BHLHE40 antisense RNA 1
chr3	5026032	5027267	1236	*	dualser_all8_depth_peak_21357	2643	.	6.90377	266.617	264.325	Exon (ENST00000814585.1/ENST00000814585.1, exon 1 of 5)	3	4896969	4980414	83446	2	100507582	ENST00000668962.1	-45618	ENSG00000235831	BHLHE40-AS1	BHLHE40 antisense RNA 1
chr3	5095559	5096749	1191	*	dualser_all8_depth_peak_21358	678	.	5.24314	69.9415	67.8517	Distal Intergenic	3	5122249	5172735	50487	1	55207	ENST00000429403.5	-25500	ENSG00000134108	ARL8B	ARF like GTPase 8B
chr3	5122103	5123673	1571	*	dualser_all8_depth_peak_21359	5917	.	5.94942	594.335	591.729	Promoter (<=1kb)	3	5122249	5172735	50487	1	55207	ENST00000429403.5	0	ENSG00000134108	ARL8B	ARF like GTPase 8B
chr3	5187032	5189234	2203	*	dualser_all8_depth_peak_21360	4440	.	4.47231	446.511	444.048	Promoter (<=1kb)	3	5187646	5208172	20527	1	9695	ENST00000434243.5	0	ENSG00000134109	EDEM1	ER degradation enhancing alpha-mannosidase like protein 1
chr3	5231411	5231981	571	*	dualser_all8_depth_peak_21361	27	.	1.90172	4.65965	2.74866	Distal Intergenic	3	5250177	5250255	79	2	100616334	ENST00000577799.1	18274	ENSG00000265180	MIR4790	microRNA 4790
chr3	5250549	5251529	981	*	dualser_all8_depth_peak_21362	269	.	3.87897	28.9565	26.9259	Promoter (<=1kb)	3	5250177	5250255	79	2	100616334	ENST00000577799.1	-294	ENSG00000265180	MIR4790	microRNA 4790
chr3	6507776	6508606	831	*	dualser_all8_depth_peak_21363	57	.	2.20832	7.63769	5.70183	Promoter (<=1kb)	3	6507781	6698359	190579	1	105376944	ENST00000659827.1	0	ENSG00000189229	LOC105376944	uncharacterized LOC105376944
chr3	6769837	6771428	1592	*	dualser_all8_depth_peak_21364	36	.	2.01885	5.59681	3.67297	Promoter (<=1kb)	3	6770001	7146656	376656	1	2917	ENST00000443259.1	0	ENSG00000196277	GRM7	glutamate metabotropic receptor 7
chr3	6860425	6864487	4063	*	dualser_all8_depth_peak_21365	2199	.	2.26249	222.184	219.919	Promoter (<=1kb)	3	6861115	7693670	832556	1	2917	ENST00000467425.5	0	ENSG00000196277	GRM7	glutamate metabotropic receptor 7
chr3	7205542	7206301	760	*	dualser_all8_depth_peak_21366	142	.	2.99571	16.2593	14.2663	Exon (ENST00000837561.1/ENST00000837561.1, exon 1 of 3)	3	7146452	7738774	592323	1	2917	ENST00000706912.1	59090	ENSG00000196277	GRM7	glutamate metabotropic receptor 7
chr3	7651257	7651468	212	*	dualser_all8_depth_peak_21367	10	.	1.65	2.91043	1.03369	Intron (ENST00000467425.5/2917, intron 8 of 12)	3	7520138	7560333	40196	2	100873937	ENST00000427273.1	-90924	ENSG00000236202	GRM7-AS1	GRM7 antisense RNA 1
chr3	8110949	8111379	431	*	dualser_all8_depth_peak_21368	131	.	2.88665	15.1023	13.1177	Intron (ENST00000428171.1/ENST00000428171.1, intron 5 of 5)	3	7952805	8016307	63503	2	101927394	ENST00000441861.5	-94642	ENSG00000227110	LOC101927394	uncharacterized LOC101927394
chr3	8500724	8502168	1445	*	dualser_all8_depth_peak_21369	2300	.	5.57336	232.311	230.057	Promoter (<=1kb)	3	7954639	8501598	546960	2	100288428	ENST00000446281.5	0	ENSG00000227110	LMCD1-AS1	LMCD1 antisense RNA 1
chr3	8678427	8679760	1334	*	dualser_all8_depth_peak_21370	114	.	2.79711	13.4467	11.4621	Promoter (1-2kb)	3	8619583	8677408	57826	2	51066	ENST00000455157.6	-1019	ENSG00000125046	SSUH2	ssu-2 homolog
chr3	8767337	8770118	2782	*	dualser_all8_depth_peak_21371	416	.	3.1929	43.6852	41.6128	Promoter (<=1kb)	3	8750381	8769613	19233	2	5021	ENST00000316793.8	0	ENSG00000180914	OXTR	oxytocin receptor
chr3	8962671	8963934	1264	*	dualser_all8_depth_peak_21372	6451	.	6.74997	647.895	645.197	Promoter (<=1kb)	3	8877075	8963472	86398	2	56852	ENST00000264926.7	0	ENSG00000070950	RAD18	RAD18 E3 ubiquitin protein ligase
chr3	8970997	8971458	462	*	dualser_all8_depth_peak_21373	44	.	2.12227	6.39596	4.46036	Distal Intergenic	3	8941796	8963773	21978	2	56852	ENST00000413832.1	-7224	ENSG00000070950	RAD18	RAD18 E3 ubiquitin protein ligase
chr3	9135621	9136836	1216	*	dualser_all8_depth_peak_21374	917	.	5.13111	93.9067	91.7851	Intron (ENST00000383836.8/9901, intron 1 of 21)	3	9033431	9081287	47857	2	9901	ENST00000485983.6	-54334	ENSG00000196220	SRGAP3	SLIT-ROBO Rho GTPase activating protein 3
chr3	9183005	9184406	1402	*	dualser_all8_depth_peak_21375	231	.	3.28134	25.173	23.1582	Intron (ENST00000383836.8/9901, intron 1 of 21)	3	9192463	9194456	1994	1	101927416	ENST00000450920.2	-8057	ENSG00000228723	SRGAP3-AS2	SRGAP3 antisense RNA 2
chr3	9198719	9200072	1354	*	dualser_all8_depth_peak_21376	21	.	1.81742	4.02656	2.12565	Intron (ENST00000383836.8/9901, intron 1 of 21)	3	9192503	9193764	1262	1	101927416	ENST00000612302.1	6216	ENSG00000228723	SRGAP3-AS2	SRGAP3 antisense RNA 2
chr3	9204256	9205134	879	*	dualser_all8_depth_peak_21377	120	.	2.82073	14.0533	12.0705	Intron (ENST00000383836.8/9901, intron 1 of 21)	3	9014742	9216760	202019	2	9901	ENST00000433332.7	11626	ENSG00000196220	SRGAP3	SLIT-ROBO Rho GTPase activating protein 3
chr3	9210146	9210370	225	*	dualser_all8_depth_peak_21378	16	.	1.75212	3.56235	1.6699	Intron (ENST00000383836.8/9901, intron 1 of 21)	3	9014742	9216760	202019	2	9901	ENST00000433332.7	6390	ENSG00000196220	SRGAP3	SLIT-ROBO Rho GTPase activating protein 3
chr3	9231031	9231993	963	*	dualser_all8_depth_peak_21379	32	.	1.92702	5.15871	3.24026	Intron (ENST00000383836.8/9901, intron 1 of 21)	3	9216895	9219508	2614	1	100288831	ENST00000432981.2	14136	ENSG00000227929	SRGAP3-AS3	SRGAP3 antisense RNA 3
chr3	9234687	9235120	434	*	dualser_all8_depth_peak_21380	15	.	1.67211	3.43617	1.54744	Intron (ENST00000383836.8/9901, intron 1 of 21)	3	9058738	9248991	190254	2	9901	ENST00000470951.5	13871	ENSG00000196220	SRGAP3	SLIT-ROBO Rho GTPase activating protein 3
chr3	9247249	9249712	2464	*	dualser_all8_depth_peak_21381	7233	.	3.59289	726.07	723.331	Promoter (<=1kb)	3	9249708	9252444	2737	1	101927440	ENST00000762421.1	0	ENSG00000235830	SRGAP3-AS4	SRGAP3 antisense RNA 4
chr3	9280045	9281168	1124	*	dualser_all8_depth_peak_21382	232	.	3.64082	25.2697	23.2466	Intron (ENST00000490889.2/9901, intron 3 of 3)	3	9249762	9252438	2677	1	101927440	ENST00000762423.1	30283	ENSG00000235830	SRGAP3-AS4	SRGAP3 antisense RNA 4
chr3	9301952	9302975	1024	*	dualser_all8_depth_peak_21383	1272	.	6.60031	129.434	127.292	Intron (ENST00000490889.2/9901, intron 3 of 3)	3	9249762	9252438	2677	1	101927440	ENST00000762423.1	52190	ENSG00000235830	SRGAP3-AS4	SRGAP3 antisense RNA 4
chr3	9316902	9317459	558	*	dualser_all8_depth_peak_21384	47	.	2.14571	6.66836	4.73194	Intron (ENST00000490889.2/9901, intron 3 of 3)	3	9349685	9362941	13257	2	9901	ENST00000466431.6	45482	ENSG00000196220	SRGAP3	SLIT-ROBO Rho GTPase activating protein 3
chr3	9362598	9363756	1159	*	dualser_all8_depth_peak_21385	7537	.	7.40812	756.553	753.753	Promoter (<=1kb)	3	9362971	9365190	2220	1	25917	ENST00000417036.1	0	ENSG00000134077	THUMPD3	THUMP domain 3 tRNA guanosine methyltransferase
chr3	9395987	9399165	3179	*	dualser_all8_depth_peak_21386	4264	.	2.87367	428.873	426.413	Promoter (<=1kb)	3	9349689	9396654	46966	2	440944	ENST00000468186.5	0	ENSG00000206573	THUMPD3-AS1	THUMPD3 antisense RNA 1
chr3	9422454	9423612	1159	*	dualser_all8_depth_peak_21387	153	.	3.01584	17.3194	15.3204	Promoter (<=1kb)	3	9423108	9430831	7724	1	55209	ENST00000468208.2	0	ENSG00000168137	SETD5	SET domain containing 5
chr3	9500015	9500606	592	*	dualser_all8_depth_peak_21388	18	.	1.78234	3.76164	1.86478	3' UTR	3	9475050	9475659	610	1	55209	ENST00000466826.1	24965	ENSG00000168137	SETD5	SET domain containing 5
chr3	9552016	9554364	2349	*	dualser_all8_depth_peak_21389	4510	.	4.16647	453.574	451.081	Promoter (<=1kb)	3	9498361	9553822	55462	2	375323	ENST00000287585.8	0	ENSG00000156959	LHFPL4	LHFPL tetraspan subfamily member 4
chr3	9600489	9601177	689	*	dualser_all8_depth_peak_21390	169	.	3.15644	18.9459	16.9512	Promoter (<=1kb)	3	9598403	9600716	2314	2	105376949	ENST00000723662.1	0	NA	LOC105376949	uncharacterized LOC105376949
chr3	9648933	9650382	1450	*	dualser_all8_depth_peak_21391	3793	.	5.85557	381.773	379.371	Promoter (<=1kb)	3	9649433	9702393	52961	1	64419	ENST00000353332.9	0	ENSG00000163719	MTMR14	myotubularin related protein 14
chr3	9703577	9705364	1788	*	dualser_all8_depth_peak_21392	645	.	4.264	66.6953	64.5914	Promoter (<=1kb)	3	9703826	9727450	23625	1	151835	ENST00000383831.7	0	ENSG00000144550	CPNE9	copine family member 9
chr3	9730799	9732628	1830	*	dualser_all8_depth_peak_21393	5713	.	5.13767	574.008	571.398	Promoter (<=1kb)	3	9731729	9747873	16145	1	7862	ENST00000433861.6	0	ENSG00000156983	BRPF1	bromodomain and PHD finger containing 1
chr3	9749281	9751163	1883	*	dualser_all8_depth_peak_21394	7305	.	5.03595	733.39	730.556	Promoter (<=1kb)	3	9749944	9757407	7464	1	4968	ENST00000302003.11	0	ENSG00000114026	OGG1	8-oxoguanine DNA glycosylase
chr3	9768260	9770566	2307	*	dualser_all8_depth_peak_21395	3432	.	4.3981	345.612	343.25	Promoter (<=1kb)	3	9757347	9769947	12601	2	8536	ENST00000256460.8	0	ENSG00000134072	CAMK1	calcium/calmodulin dependent protein kinase I
chr3	9777899	9778829	931	*	dualser_all8_depth_peak_21396	24	.	1.85074	4.38846	2.48149	Intron (ENST00000426518.5/4968, intron 2 of 3)	3	9761688	9769992	8305	2	8536	ENST00000411972.1	-7907	ENSG00000134072	CAMK1	calcium/calmodulin dependent protein kinase I
chr3	9792138	9793846	1709	*	dualser_all8_depth_peak_21397	9089	.	5.53382	911.936	908.989	Promoter (<=1kb)	3	9793082	9813351	20270	1	100526693	ENST00000424442.5	0	ENSG00000250151	ARPC4-TTLL3	ARPC4-TTLL3 readthrough
chr3	9809466	9811063	1598	*	dualser_all8_depth_peak_21398	4598	.	5.71709	462.28	459.809	Promoter (<=1kb)	3	9809700	9817656	7957	1	26140	ENST00000419081.5	0	ENSG00000214021	TTLL3	tubulin tyrosine ligase like 3
chr3	9843007	9844408	1402	*	dualser_all8_depth_peak_21399	7727	.	6.6565	775.586	772.772	Promoter (<=1kb)	3	9837849	9844008	6160	2	285367	ENST00000383820.10	0	ENSG00000156990	RPUSD3	RNA pseudouridine synthase D3
chr3	9862605	9863014	410	*	dualser_all8_depth_peak_21400	40	.	2.07816	6.0016	4.07001	Distal Intergenic	3	9867063	9878488	11426	2	63924	ENST00000443115.1	15474	ENSG00000187288	CIDEC	cell death inducing DFFA like effector c
chr3	9864420	9864900	481	*	dualser_all8_depth_peak_21401	30	.	1.94028	4.91891	3.00254	Exon (ENST00000834812.1/ENST00000834812.1, exon 1 of 2)	3	9867063	9878488	11426	2	63924	ENST00000443115.1	13588	ENSG00000187288	CIDEC	cell death inducing DFFA like effector c
chr3	9890308	9891534	1227	*	dualser_all8_depth_peak_21402	6863	.	7.24285	689.125	686.369	Promoter (<=1kb)	3	9890574	9893883	3310	1	84522	ENST00000489724.2	0	ENSG00000171135	JAGN1	jagunal vesicle mediated transporter 1
chr3	9914862	9917060	2199	*	dualser_all8_depth_peak_21403	2202	.	4.31116	222.482	220.25	Promoter (<=1kb)	3	9917074	9933620	16547	1	84818	ENST00000416074.6	-14	ENSG00000163702	IL17RC	interleukin 17 receptor C
chr3	9932606	9934604	1999	*	dualser_all8_depth_peak_21404	6030	.	4.73353	605.645	603.007	Promoter (<=1kb)	3	9933793	9945357	11565	1	78987	ENST00000683279.1	0	ENSG00000163703	CRELD1	CRELD disulfide isomerase 1
chr3	9946065	9947773	1709	*	dualser_all8_depth_peak_21405	2427	.	4.24817	245.037	242.752	Promoter (<=1kb)	3	9947319	9954793	7475	1	100874032	ENST00000773194.1	0	ENSG00000230082	PRRT3-AS1	PRRT3 antisense RNA 1
chr3	9951521	9952718	1198	*	dualser_all8_depth_peak_21406	2907	.	4.73571	293.043	290.718	Promoter (<=1kb)	3	9945542	9952374	6833	2	285368	ENST00000295984.7	0	ENSG00000163704	PRRT3	proline rich transmembrane protein 3
chr3	9986038	9987700	1663	*	dualser_all8_depth_peak_21407	5593	.	5.4861	561.955	559.343	Promoter (<=1kb)	3	9986882	10007004	20123	1	442075	ENST00000692142.2	0	NA	EMC3-AS1	EMC3 antisense RNA 1
chr3	10008793	10009270	478	*	dualser_all8_depth_peak_21408	103	.	1.63275	12.3435	10.3626	Promoter (<=1kb)	3	10006417	10009165	2749	2	55831	ENST00000621000.2	0	ENSG00000125037	EMC3	ER membrane protein complex subunit 3
chr3	10010422	10011643	1222	*	dualser_all8_depth_peak_21409	3966	.	5.86999	399.053	396.632	Promoter (<=1kb)	3	9963592	10011183	47592	2	55831	ENST00000686016.1	0	ENSG00000125037	EMC3	ER membrane protein complex subunit 3
chr3	10025506	10026953	1448	*	dualser_all8_depth_peak_21410	4510	.	5.93185	453.591	451.089	Promoter (<=1kb)	3	10000606	10026365	25760	2	152302	ENST00000742357.1	0	ENSG00000186162	CIDECP1	CIDEC pseudogene 1
chr3	10115300	10116784	1485	*	dualser_all8_depth_peak_21411	7550	.	6.163	757.819	755.027	Promoter (<=1kb)	3	10115675	10127190	11516	1	55845	ENST00000530758.2	0	ENSG00000254999	BRK1	BRICK1 subunit of SCAR/WAVE actin nucleating complex
chr3	10141435	10143019	1585	*	dualser_all8_depth_peak_21412	3957	.	5.38468	398.153	395.743	Promoter (<=1kb)	3	10141778	10153667	11890	1	7428	ENST00000256474.3	0	ENSG00000134086	VHL	von Hippel-Lindau tumor suppressor
chr3	10164553	10165720	1168	*	dualser_all8_depth_peak_21413	3714	.	7.35251	373.811	371.415	Promoter (<=1kb)	3	10164919	10243745	78827	1	3656	ENST00000256458.5	0	ENSG00000134070	IRAK2	interleukin 1 receptor associated kinase 2
chr3	10194349	10194746	398	*	dualser_all8_depth_peak_21414	18	.	1.78043	3.74765	1.85102	Intron (ENST00000256458.5/3656, intron 2 of 12)	3	10164919	10243745	78827	1	3656	ENST00000256458.5	29430	ENSG00000134070	IRAK2	interleukin 1 receptor associated kinase 2
chr3	10248069	10249946	1878	*	dualser_all8_depth_peak_21415	5486	.	5.11873	551.25	548.689	Promoter (<=1kb)	3	10248459	10281218	32760	1	9797	ENST00000448281.7	0	ENSG00000157014	TATDN2	TatD DNase domain containing 2
chr3	10320192	10321589	1398	*	dualser_all8_depth_peak_21416	5606	.	6.14375	563.2	560.62	Promoter (<=1kb)	3	10300931	10321041	20111	2	6396	ENST00000397109.7	0	ENSG00000157020	SEC13	SEC13 homolog, nuclear pore and COPII component
chr3	10468096	10469631	1536	*	dualser_all8_depth_peak_21417	24	.	1.8634	4.33993	2.43268	Intron (ENST00000397077.6/491, intron 1 of 19)	3	10328102	10449613	121512	2	491	ENST00000645850.1	-18483	ENSG00000157087	ATP2B2	ATPase plasma membrane Ca2+ transporting 2
chr3	10474061	10474779	719	*	dualser_all8_depth_peak_21418	19	.	1.79325	3.86174	1.96423	Intron (ENST00000397077.6/491, intron 1 of 19)	3	10328102	10449613	121512	2	491	ENST00000645850.1	-24448	ENSG00000157087	ATP2B2	ATPase plasma membrane Ca2+ transporting 2
chr3	10491890	10492846	957	*	dualser_all8_depth_peak_21419	44	.	2.11517	6.4008	4.46712	Intron (ENST00000397077.6/491, intron 1 of 19)	3	10326275	10505531	179257	2	491	ENST00000643662.1	12685	ENSG00000157087	ATP2B2	ATPase plasma membrane Ca2+ transporting 2
chr3	10504057	10506148	2092	*	dualser_all8_depth_peak_21420	5197	.	4.44948	522.328	519.775	Promoter (<=1kb)	3	10324023	10505536	181514	2	491	ENST00000397077.6	0	ENSG00000157087	ATP2B2	ATPase plasma membrane Ca2+ transporting 2
chr3	10702541	10703342	802	*	dualser_all8_depth_peak_21421	689	.	2.91652	71.017	68.9542	Intron (ENST00000646379.1/491, intron 1 of 21)	3	10328008	10708007	380000	2	491	ENST00000646379.1	4665	ENSG00000157087	ATP2B2	ATPase plasma membrane Ca2+ transporting 2
chr3	10707008	10708698	1691	*	dualser_all8_depth_peak_21422	1479	.	4.05943	150.099	147.909	Promoter (<=1kb)	3	10328008	10708007	380000	2	491	ENST00000646379.1	0	ENSG00000157087	ATP2B2	ATPase plasma membrane Ca2+ transporting 2
chr3	10738622	10739299	678	*	dualser_all8_depth_peak_21423	1061	.	7.12037	108.251	106.126	Exon (ENST00000827165.1/ENST00000827165.1, exon 1 of 2)	3	10760596	10764181	3586	2	285370	ENST00000741253.1	24882	ENSG00000226567	LINC00606	long intergenic non-protein coding RNA 606
chr3	10815723	10817942	2220	*	dualser_all8_depth_peak_21424	2398	.	4.34958	242.149	239.866	Promoter (<=1kb)	3	10816201	10825498	9298	1	6538	ENST00000454147.1	0	ENSG00000132164	SLC6A11	solute carrier family 6 member 11
chr3	10857677	10858195	519	*	dualser_all8_depth_peak_21425	35	.	2.01282	5.48108	3.55649	Intron (ENST00000254488.7/6538, intron 5 of 13)	3	10816228	10940714	124487	1	6538	ENST00000254488.7	41449	ENSG00000132164	SLC6A11	solute carrier family 6 member 11
chr3	10926506	10926741	236	*	dualser_all8_depth_peak_21426	69	.	2.37895	8.87581	6.92028	Intron (ENST00000254488.7/6538, intron 9 of 13)	3	10933966	10935397	1432	1	6538	ENST00000464828.1	-7225	ENSG00000132164	SLC6A11	solute carrier family 6 member 11
chr3	10949105	10949656	552	*	dualser_all8_depth_peak_21427	46	.	2.14105	6.59343	4.65668	Intron (ENST00000656787.1/105376950, intron 2 of 3)	3	10933966	10935397	1432	1	6538	ENST00000464828.1	15139	ENSG00000132164	SLC6A11	solute carrier family 6 member 11
chr3	10951066	10951365	300	*	dualser_all8_depth_peak_21428	36	.	2.02434	5.55005	3.62373	Intron (ENST00000656787.1/105376950, intron 2 of 3)	3	10933966	10935397	1432	1	6538	ENST00000464828.1	17100	ENSG00000132164	SLC6A11	solute carrier family 6 member 11
chr3	10992107	10994823	2717	*	dualser_all8_depth_peak_21429	2494	.	3.16606	251.782	249.487	Promoter (<=1kb)	3	10992186	11039174	46989	1	6529	ENST00000646702.1	0	ENSG00000157103	SLC6A1	solute carrier family 6 member 1
chr3	10999762	11000151	390	*	dualser_all8_depth_peak_21430	15	.	1.37031	3.42315	1.53494	Intron (ENST00000646702.1/6529, intron 1 of 15)	3	10992922	11019776	26855	1	6529	ENST00000646088.1	6840	ENSG00000157103	SLC6A1	solute carrier family 6 member 1
chr3	11009742	11010575	834	*	dualser_all8_depth_peak_21431	32	.	1.97332	5.19799	3.27746	Promoter (1-2kb)	3	11011659	11039192	27534	1	6529	ENST00000643396.1	-1084	ENSG00000157103	SLC6A1	solute carrier family 6 member 1
chr3	11059455	11061207	1753	*	dualser_all8_depth_peak_21432	46	.	2.13858	6.59093	4.65485	Promoter (<=1kb)	3	11060958	11073518	12561	1	101927467	ENST00000813116.1	0	NA	LOC101927467	uncharacterized LOC101927467
chr3	11096364	11097125	762	*	dualser_all8_depth_peak_21433	211	.	3.49221	23.1281	21.111	Intron (ENST00000720783.1/ENST00000720783.1, intron 1 of 1)	3	11071852	11078180	6329	1	101927467	ENST00000667007.1	24512	NA	LOC101927467	uncharacterized LOC101927467
chr3	11153939	11155853	1915	*	dualser_all8_depth_peak_21434	927	.	4.16748	94.8951	92.7626	Promoter (<=1kb)	3	11141369	11154344	12976	2	105376951	ENST00000787673.1	0	ENSG00000302535	LOC105376951	uncharacterized LOC105376951
chr3	11271874	11273145	1272	*	dualser_all8_depth_peak_21435	7518	.	6.96547	754.766	751.878	Promoter (<=1kb)	3	11272309	11313420	41112	1	10533	ENST00000451513.5	0	ENSG00000197548	ATG7	autophagy related 7
chr3	11568317	11569010	694	*	dualser_all8_depth_peak_21436	34	.	1.99303	5.35471	3.43296	Promoter (<=1kb)	3	11558470	11568924	10455	2	9686	ENST00000424529.6	0	ENSG00000144560	VGLL4	vestigial like family member 4
chr3	11581280	11583030	1751	*	dualser_all8_depth_peak_21437	1081	.	4.25464	110.337	108.175	Promoter (<=1kb)	3	11558343	11582391	24049	2	9686	ENST00000451674.6	0	ENSG00000144560	VGLL4	vestigial like family member 4
chr3	11590901	11593892	2992	*	dualser_all8_depth_peak_21438	75	.	2.14671	9.51176	7.55984	Intron (ENST00000430365.7/9686, intron 2 of 4)	3	11558343	11582391	24049	2	9686	ENST00000451674.6	-8510	ENSG00000144560	VGLL4	vestigial like family member 4
chr3	11601532	11602110	579	*	dualser_all8_depth_peak_21439	54	.	2.23358	7.44253	5.49788	Promoter (2-3kb)	3	11558069	11604581	46513	2	9686	ENST00000413604.5	2471	ENSG00000144560	VGLL4	vestigial like family member 4
chr3	11603663	11604142	480	*	dualser_all8_depth_peak_21440	22	.	1.84236	4.1733	2.2683	Promoter (<=1kb)	3	11558069	11604581	46513	2	9686	ENST00000413604.5	439	ENSG00000144560	VGLL4	vestigial like family member 4
chr3	11609991	11612844	2854	*	dualser_all8_depth_peak_21441	135	.	2.42483	15.571	13.5806	Promoter (<=1kb)	3	11564852	11612667	47816	2	9686	ENST00000424709.5	0	ENSG00000144560	VGLL4	vestigial like family member 4
chr3	11641531	11644073	2543	*	dualser_all8_depth_peak_21442	2805	.	2.85342	282.907	280.591	Promoter (<=1kb)	3	11556069	11643915	87847	2	9686	ENST00000430365.7	0	ENSG00000144560	VGLL4	vestigial like family member 4
chr3	11702861	11705427	2567	*	dualser_all8_depth_peak_21443	56	.	2.21355	7.63282	5.69553	5' UTR	3	11564892	11710537	145646	2	9686	ENST00000419541.4	5110	ENSG00000144560	VGLL4	vestigial like family member 4
chr3	11711844	11712349	506	*	dualser_all8_depth_peak_21444	61	.	2.19542	8.05561	6.11544	Promoter (1-2kb)	3	11564892	11710537	145646	2	9686	ENST00000419541.4	-1307	ENSG00000144560	VGLL4	vestigial like family member 4
chr3	11718381	11720823	2443	*	dualser_all8_depth_peak_21445	4547	.	4.08875	457.255	454.773	Promoter (<=1kb)	3	11556070	11720746	164677	2	9686	ENST00000273038.7	0	ENSG00000144560	VGLL4	vestigial like family member 4
chr3	11770016	11771349	1334	*	dualser_all8_depth_peak_21446	400	.	4.25058	42.1349	40.084	Promoter (<=1kb)	3	11601910	11771350	169441	2	9686	ENST00000623028.1	1	ENSG00000144560	VGLL4	vestigial like family member 4
chr3	11832654	11833619	966	*	dualser_all8_depth_peak_21447	59	.	2.26529	7.90821	5.96326	Promoter (2-3kb)	3	11817088	11829910	12823	2	132001	ENST00000460246.1	-2744	ENSG00000144559	TAMM41	TAM41 mitochondrial translocator assembly and maintenance homolog
chr3	11845939	11847364	1426	*	dualser_all8_depth_peak_21448	7628	.	6.60368	765.715	762.853	Promoter (<=1kb)	3	11790442	11846885	56444	2	132001	ENST00000455809.6	0	ENSG00000144559	TAMM41	TAM41 mitochondrial translocator assembly and maintenance homolog
chr3	12003509	12006361	2853	*	dualser_all8_depth_peak_21449	2258	.	3.16001	228.083	225.838	Promoter (<=1kb)	3	12004388	12192032	187645	1	6854	ENST00000621198.5	0	ENSG00000157152	SYN2	synapsin II
chr3	12027301	12027601	301	*	dualser_all8_depth_peak_21450	47	.	2.13618	6.64328	4.70883	Intron (ENST00000621198.5/6854, intron 1 of 12)	3	12004406	12185728	181323	1	6854	ENST00000620175.4	22895	ENSG00000157152	SYN2	synapsin II
chr3	12040788	12041837	1050	*	dualser_all8_depth_peak_21451	38	.	2.02269	5.80351	3.8823	Intron (ENST00000621198.5/6854, intron 1 of 12)	3	12071558	12151323	79766	1	6854	ENST00000424884.1	-29721	ENSG00000157152	SYN2	synapsin II
chr3	12158126	12159581	1456	*	dualser_all8_depth_peak_21452	231	.	3.64597	25.1499	23.125	Promoter (<=1kb)	3	12158649	12168421	9773	1	6854	ENST00000447752.2	0	ENSG00000157152	SYN2	synapsin II
chr3	12287417	12289207	1791	*	dualser_all8_depth_peak_21453	1105	.	5.20178	112.66	110.5	Promoter (<=1kb)	3	12287860	12434344	146485	1	5468	ENST00000309576.11	0	ENSG00000132170	PPARG	peroxisome proliferator activated receptor gamma
chr3	12483758	12485367	1610	*	dualser_all8_depth_peak_21454	5823	.	5.66774	585.023	582.381	Promoter (<=1kb)	3	12484421	12533307	48887	1	80746	ENST00000680458.1	0	ENSG00000154743	TSEN2	tRNA splicing endonuclease subunit 2
chr3	12544945	12545510	566	*	dualser_all8_depth_peak_21455	12	.	1.69226	3.17027	1.28665	Promoter (<=1kb)	3	12539776	12545499	5724	2	100129480	ENST00000564146.4	0	ENSG00000225526	MKRN2OS	MKRN2 opposite strand
chr3	12553766	12554379	614	*	dualser_all8_depth_peak_21456	1003	.	2.23335	102.45	100.304	Promoter (1-2kb)	3	12539819	12552436	12618	2	100129480	ENST00000678164.1	-1330	ENSG00000225526	MKRN2OS	MKRN2 opposite strand
chr3	12556383	12558036	1654	*	dualser_all8_depth_peak_21457	5804	.	4.51251	583.077	580.472	Promoter (<=1kb)	3	12557057	12583255	26199	1	23609	ENST00000677237.1	0	ENSG00000075975	MKRN2	makorin ring finger protein 2
chr3	12662519	12664782	2264	*	dualser_all8_depth_peak_21458	8578	.	4.46638	860.69	857.807	Promoter (<=1kb)	3	12582101	12664187	82087	2	5894	ENST00000688543.1	0	ENSG00000132155	RAF1	Raf-1 proto-oncogene, serine/threonine kinase
chr3	12719580	12720474	895	*	dualser_all8_depth_peak_21459	635	.	5.56242	65.5925	63.5179	Distal Intergenic	3	12734659	12737868	3210	2	55287	ENST00000480698.1	17394	ENSG00000088726	TMEM40	transmembrane protein 40
chr3	12796170	12797574	1405	*	dualser_all8_depth_peak_21460	4972	.	6.19459	499.747	497.223	Promoter (<=1kb)	3	12796472	12834802	38331	1	23066	ENST00000295989.9	0	ENSG00000144712	CAND2	cullin associated and neddylation dissociated 2 (putative)
chr3	12809582	12810830	1249	*	dualser_all8_depth_peak_21461	2959	.	6.63213	298.304	295.985	Promoter (2-3kb)	3	12807133	12810153	3021	1	23066	ENST00000466558.1	2449	ENSG00000144712	CAND2	cullin associated and neddylation dissociated 2 (putative)
chr3	12840595	12841908	1314	*	dualser_all8_depth_peak_21462	8807	.	6.89436	883.772	880.776	Promoter (<=1kb)	3	12834485	12841565	7081	2	6161	ENST00000429711.7	0	ENSG00000144713	RPL32	ribosomal protein L32
chr3	12868105	12869348	1244	*	dualser_all8_depth_peak_21463	227	.	3.62631	24.7422	22.7174	Intron (ENST00000703598.1/124909346, intron 4 of 4)	3	12875660	12877762	2103	1	105376956	ENST00000748751.1	-6312	NA	LOC105376956	uncharacterized LOC105376956
chr3	12875969	12876561	593	*	dualser_all8_depth_peak_21464	46	.	2.15047	6.61971	4.68099	Promoter (<=1kb)	3	12875660	12877762	2103	1	105376956	ENST00000748751.1	309	NA	LOC105376956	uncharacterized LOC105376956
chr3	12891543	12892569	1027	*	dualser_all8_depth_peak_21465	412	.	4.13664	43.2418	41.2039	Intron (ENST00000748200.1/105376956, intron 1 of 1)	3	12877519	12885211	7693	2	105376955	ENST00000448129.2	-6332	ENSG00000232746	LINC02022	long intergenic non-protein coding RNA 2022
chr3	12922259	12922472	214	*	dualser_all8_depth_peak_21466	39	.	2.06064	5.85257	3.92272	Intron (ENST00000748200.1/105376956, intron 1 of 1)	3	12877519	12885211	7693	2	105376955	ENST00000448129.2	-37048	ENSG00000232746	LINC02022	long intergenic non-protein coding RNA 2022
chr3	12966572	12968440	1869	*	dualser_all8_depth_peak_21467	1495	.	4.37864	151.76	149.556	Promoter (<=1kb)	3	12897220	12967668	70449	2	9922	ENST00000273221.8	0	ENSG00000144711	IQSEC1	IQ motif and Sec7 domain ArfGEF 1
chr3	12993168	12995215	2048	*	dualser_all8_depth_peak_21468	3293	.	4.64028	331.734	329.369	Promoter (<=1kb)	3	12908349	12994384	86036	2	9922	ENST00000648386.1	0	ENSG00000144711	IQSEC1	IQ motif and Sec7 domain ArfGEF 1
chr3	13018725	13019404	680	*	dualser_all8_depth_peak_21469	20	.	1.81028	3.94359	2.04262	Intron (ENST00000613206.2/9922, intron 1 of 13)	3	12936573	13015700	79128	2	9922	ENST00000707112.1	-3025	ENSG00000144711	IQSEC1	IQ motif and Sec7 domain ArfGEF 1
chr3	13039013	13039561	549	*	dualser_all8_depth_peak_21470	50	.	1.73536	7.01584	5.077	Promoter (2-3kb)	3	12913459	13042440	128982	2	9922	ENST00000647458.1	2879	ENSG00000144711	IQSEC1	IQ motif and Sec7 domain ArfGEF 1
chr3	13041179	13043308	2130	*	dualser_all8_depth_peak_21471	303	.	2.64738	32.3322	30.3015	Promoter (<=1kb)	3	12913459	13042440	128982	2	9922	ENST00000647458.1	0	ENSG00000144711	IQSEC1	IQ motif and Sec7 domain ArfGEF 1
chr3	13052094	13053293	1200	*	dualser_all8_depth_peak_21472	41	.	2.07999	6.04569	4.11437	Exon (ENST00000445577.1/ENST00000445577.1, exon 1 of 1)	3	12913459	13042440	128982	2	9922	ENST00000647458.1	-9654	ENSG00000144711	IQSEC1	IQ motif and Sec7 domain ArfGEF 1
chr3	13054108	13054610	503	*	dualser_all8_depth_peak_21473	17	.	1.76173	3.62561	1.73176	Intron (ENST00000613206.2/9922, intron 1 of 13)	3	12913459	13042440	128982	2	9922	ENST00000647458.1	-11668	ENSG00000144711	IQSEC1	IQ motif and Sec7 domain ArfGEF 1
chr3	13072009	13074100	2092	*	dualser_all8_depth_peak_21474	2743	.	4.39358	276.693	274.381	Promoter (<=1kb)	3	12897043	13073429	176387	2	9922	ENST00000613206.2	0	ENSG00000144711	IQSEC1	IQ motif and Sec7 domain ArfGEF 1
chr3	13092378	13092608	231	*	dualser_all8_depth_peak_21475	25	.	1.88199	4.4587	2.54863	Intron (ENST00000648114.1/9922, intron 2 of 15)	3	12897043	13073429	176387	2	9922	ENST00000613206.2	-18949	ENSG00000144711	IQSEC1	IQ motif and Sec7 domain ArfGEF 1
chr3	13095494	13095996	503	*	dualser_all8_depth_peak_21476	62	.	2.31938	8.22037	6.26799	Intron (ENST00000648114.1/9922, intron 2 of 15)	3	12897043	13073429	176387	2	9922	ENST00000613206.2	-22065	ENSG00000144711	IQSEC1	IQ motif and Sec7 domain ArfGEF 1
chr3	13281326	13283679	2354	*	dualser_all8_depth_peak_21477	1484	.	3.89849	150.609	148.413	Promoter (<=1kb)	3	12900753	13283281	382529	2	9922	ENST00000648114.1	0	ENSG00000144711	IQSEC1	IQ motif and Sec7 domain ArfGEF 1
chr3	13419032	13420937	1906	*	dualser_all8_depth_peak_21478	3606	.	5.26276	363.086	360.692	Promoter (<=1kb)	3	13316235	13420322	104088	2	23225	ENST00000254508.7	0	ENSG00000132182	NUP210	nucleoporin 210
chr3	13451380	13452926	1547	*	dualser_all8_depth_peak_21479	2069	.	5.06652	209.194	206.966	Exon (ENST00000773816.1/ENST00000773816.1, exon 1 of 2)	3	13479724	13505334	25611	1	79885	ENST00000433119.5	-26798	ENSG00000163517	HDAC11	histone deacetylase 11
chr3	13479331	13481120	1790	*	dualser_all8_depth_peak_21480	5884	.	5.62713	591.054	588.453	Promoter (<=1kb)	3	13476979	13480095	3117	2	100874101	ENST00000424112.3	0	ENSG00000244502	HDAC11-AS1	HDAC11 antisense RNA 1
chr3	13496258	13496989	732	*	dualser_all8_depth_peak_21481	60	.	2.24379	8.00592	6.06755	Promoter (<=1kb)	3	13496588	13504113	7526	1	79885	ENST00000498532.5	0	ENSG00000163517	HDAC11	histone deacetylase 11
chr3	13548710	13550644	1935	*	dualser_all8_depth_peak_21482	152	.	3.01286	17.2398	15.2447	Promoter (<=1kb)	3	13549125	13638404	89280	1	2199	ENST00000404922.8	0	ENSG00000163520	FBLN2	fibulin 2
chr3	13648144	13648693	550	*	dualser_all8_depth_peak_21483	89	.	2.43683	10.9542	8.99261	Promoter (1-2kb)	3	13650632	13746655	96024	1	285375	ENST00000438915.2	-1939	ENSG00000224514	LINC00620	long intergenic non-protein coding RNA 620
chr3	13650477	13651488	1012	*	dualser_all8_depth_peak_21484	64	.	2.07296	8.37845	6.42955	Promoter (<=1kb)	3	13650632	13746655	96024	1	285375	ENST00000438915.2	0	ENSG00000224514	LINC00620	long intergenic non-protein coding RNA 620
chr3	13654601	13655721	1121	*	dualser_all8_depth_peak_21485	49	.	1.90312	6.92282	4.98997	Intron (ENST00000438915.2/285375, intron 1 of 1)	3	13650772	13746649	95878	1	285375	ENST00000822210.1	3829	ENSG00000224514	LINC00620	long intergenic non-protein coding RNA 620
chr3	13657610	13658267	658	*	dualser_all8_depth_peak_21486	93	.	2.39726	11.3656	9.3918	Intron (ENST00000438915.2/285375, intron 1 of 1)	3	13650772	13746649	95878	1	285375	ENST00000822210.1	6838	ENSG00000224514	LINC00620	long intergenic non-protein coding RNA 620
chr3	13687066	13688449	1384	*	dualser_all8_depth_peak_21487	128	.	2.7877	14.836	12.8518	Promoter (<=1kb)	3	13687657	13692785	5129	1	285375	ENST00000822220.1	0	ENSG00000224514	LINC00620	long intergenic non-protein coding RNA 620
chr3	13789017	13789394	378	*	dualser_all8_depth_peak_21488	40	.	2.0615	5.94998	4.02197	Distal Intergenic	3	13717556	13746640	29085	1	285375	ENST00000822218.1	71461	ENSG00000224514	LINC00620	long intergenic non-protein coding RNA 620
chr3	13796597	13797422	826	*	dualser_all8_depth_peak_21489	115	.	2.74421	13.5165	11.5426	Distal Intergenic	3	13863668	13875113	11446	2	7476	ENST00000489346.1	77691	ENSG00000154764	WNT7A	Wnt family member 7A
chr3	13878172	13880697	2526	*	dualser_all8_depth_peak_21490	5857	.	4.0141	588.345	585.735	Promoter (<=1kb)	3	13816258	13880071	63814	2	7476	ENST00000285018.5	0	ENSG00000154764	WNT7A	Wnt family member 7A
chr3	13894876	13896717	1842	*	dualser_all8_depth_peak_21491	4084	.	5.10396	410.894	408.452	Promoter (<=1kb)	3	13895400	13898816	3417	1	105376957	ENST00000752736.1	0	NA	LOC105376957	uncharacterized LOC105376957
chr3	13932463	13933569	1107	*	dualser_all8_depth_peak_21492	1637	.	6.8327	165.996	163.789	Promoter (<=1kb)	3	13933056	13936944	3889	1	100132526	ENST00000611158.1	0	ENSG00000290338	FGD5P1	FYVE, RhoGEF and PH domain containing 5 pseudogene 1
chr3	14124070	14126168	2099	*	dualser_all8_depth_peak_21493	7628	.	4.68065	765.647	762.849	Promoter (<=1kb)	3	14112077	14124870	12794	2	131474	ENST00000295767.9	0	ENSG00000163528	CHCHD4	coiled-coil-helix-coiled-coil-helix domain containing 4
chr3	14144395	14145502	1108	*	dualser_all8_depth_peak_21494	54	.	2.22546	7.40974	5.4663	Promoter (<=1kb)	3	14145370	14151660	6291	1	107986063	ENST00000628785.2	0	NA	XPC-AS1	XPC antisense RNA 1
chr3	14177822	14179454	1633	*	dualser_all8_depth_peak_21495	5678	.	5.50271	570.482	567.897	Promoter (<=1kb)	3	14178817	14201122	22306	1	27258	ENST00000306024.4	0	ENSG00000170860	LSM 3.00	LSM3 homolog, U6 small nuclear RNA and mRNA degradation associated
chr3	14216129	14217244	1116	*	dualser_all8_depth_peak_21496	4720	.	7.5029	474.56	472.064	Distal Intergenic	3	14225276	14230756	5481	1	105376958	ENST00000741473.1	-8032	NA	LOC105376958	uncharacterized LOC105376958
chr3	14297812	14298258	447	*	dualser_all8_depth_peak_21497	102	.	2.63624	12.2274	10.2599	Exon (ENST00000816248.1/ENST00000816248.1, exon 1 of 2)	3	14348451	14352568	4118	2	101927565	ENST00000502417.1	54310	ENSG00000251576	LINC01267	long intergenic non-protein coding RNA 1267
chr3	14402067	14404475	2409	*	dualser_all8_depth_peak_21498	5907	.	3.98171	593.359	590.71	Promoter (<=1kb)	3	14398046	14402840	4795	2	105376959	ENST00000774077.1	0	NA	LOC105376959	uncharacterized LOC105376959
chr3	14440413	14440877	465	*	dualser_all8_depth_peak_21499	65	.	2.3553	8.52932	6.57344	Intron (ENST00000610642.4/6533, intron 2 of 10)	3	14432670	14445816	13147	1	6533	ENST00000452775.1	7743	ENSG00000131389	SLC6A6	solute carrier family 6 member 6
chr3	14452843	14453099	257	*	dualser_all8_depth_peak_21500	12	.	1.68923	3.148	1.26471	Intron (ENST00000610642.4/6533, intron 5 of 10)	3	14472242	14484903	12662	1	6533	ENST00000452151.1	-19143	ENSG00000131389	SLC6A6	solute carrier family 6 member 6
chr3	14508863	14509488	626	*	dualser_all8_depth_peak_21501	90	.	2.55612	11.0068	9.04126	Intron (ENST00000621039.5/80852, intron 17 of 23)	3	14491170	14513678	22509	2	80852	ENST00000430219.2	4190	ENSG00000144596	GRIP2	glutamate receptor interacting protein 2
chr3	14534628	14534988	361	*	dualser_all8_depth_peak_21502	54	.	1.91909	7.41931	5.47289	Intron (ENST00000621039.5/80852, intron 1 of 23)	3	14489107	14540342	51236	2	80852	ENST00000621039.5	5354	ENSG00000144596	GRIP2	glutamate receptor interacting protein 2
chr3	14539325	14540660	1336	*	dualser_all8_depth_peak_21503	2472	.	5.97295	249.528	247.238	Promoter (<=1kb)	3	14489107	14540342	51236	2	80852	ENST00000621039.5	0	ENSG00000144596	GRIP2	glutamate receptor interacting protein 2
chr3	14548256	14548869	614	*	dualser_all8_depth_peak_21504	36	.	2.01725	5.56564	3.64176	Intron (ENST00000637182.1/80852, intron 1 of 23)	3	14489111	14542081	52971	2	80852	ENST00000619221.4	-6175	ENSG00000144596	GRIP2	glutamate receptor interacting protein 2
chr3	14554881	14556385	1505	*	dualser_all8_depth_peak_21505	269	.	3.61854	28.958	26.9253	Promoter (<=1kb)	3	14493206	14556075	62870	2	80852	ENST00000637182.1	0	ENSG00000144596	GRIP2	glutamate receptor interacting protein 2
chr3	14597750	14598514	765	*	dualser_all8_depth_peak_21506	260	.	2.24068	28.0777	26.0541	Intron (ENST00000756381.1/80852, intron 1 of 2)	3	14602035	14641443	39409	1	105376960	ENST00000635800.1	-3521	NA	LOC105376960	uncharacterized LOC105376960
chr3	14601513	14603592	2080	*	dualser_all8_depth_peak_21507	1320	.	3.86772	134.218	132.054	Promoter (<=1kb)	3	14602035	14641443	39409	1	105376960	ENST00000635800.1	0	NA	LOC105376960	uncharacterized LOC105376960
chr3	14651092	14652488	1397	*	dualser_all8_depth_peak_21508	6452	.	6.08865	647.907	645.22	Promoter (<=1kb)	3	14651762	14672655	20894	1	51244	ENST00000383794.7	0	ENSG00000154781	CCDC174	coiled-coil domain containing 174
chr3	14810001	14812276	2276	*	dualser_all8_depth_peak_21509	696	.	3.9183	71.7772	69.6732	Promoter (<=1kb)	3	14810853	14821624	10772	1	152273	ENST00000640506.1	0	ENSG00000154783	FGD5	FYVE, RhoGEF and PH domain containing 5
chr3	14921128	14921497	370	*	dualser_all8_depth_peak_21510	27	.	1.90968	4.67925	2.76642	Exon (ENST00000430166.5/105376963, exon 5 of 6)	3	14930763	14933438	2676	1	152273	ENST00000487605.1	-9266	ENSG00000154783	FGD5	FYVE, RhoGEF and PH domain containing 5
chr3	14946714	14949368	2655	*	dualser_all8_depth_peak_21511	5829	.	3.73748	585.605	582.964	Promoter (<=1kb)	3	14942784	14947507	4724	2	100505641	ENST00000424349.1	0	ENSG00000225733	FGD5-AS1	FGD5 antisense RNA 1
chr3	15064103	15065747	1645	*	dualser_all8_depth_peak_21512	4561	.	5.55623	458.611	456.131	Promoter (<=1kb)	3	15009611	15065250	55640	2	64432	ENST00000695375.1	0	ENSG00000131368	MRPS25	mitochondrial ribosomal protein S25
chr3	15098033	15099877	1845	*	dualser_all8_depth_peak_21513	6683	.	5.06862	671.086	668.362	Promoter (<=1kb)	3	15052235	15099145	46911	2	64145	ENST00000698785.1	0	ENSG00000131381	RBSN	rabenosyn, RAB effector
chr3	15331068	15333057	1990	*	dualser_all8_depth_peak_21515	6835	.	4.82576	686.266	683.544	Promoter (<=1kb)	3	15254353	15332586	78234	2	9467	ENST00000383791.8	0	ENSG00000131370	SH3BP5	SH3 domain binding protein 5
chr3	15377982	15378517	536	*	dualser_all8_depth_peak_21516	90	.	2.55045	11.0388	9.07567	Distal Intergenic	3	15383643	15399491	15849	2	131965	ENST00000584799.1	20974	ENSG00000206562	METTL6	methyltransferase 6, tRNA N3-cytidine
chr3	15426883	15428704	1822	*	dualser_all8_depth_peak_21517	6846	.	5.18001	687.371	684.649	Promoter (<=1kb)	3	15381275	15427518	46244	2	131965	ENST00000443029.5	0	ENSG00000206562	METTL6	methyltransferase 6, tRNA N3-cytidine
chr3	15630393	15630885	493	*	dualser_all8_depth_peak_21519	30	.	1.94437	4.95781	3.04121	Intron (ENST00000427382.2/686, intron 1 of 3)	3	15623784	15642244	18461	1	686	ENST00000713695.1	6609	ENSG00000169814	BTD	biotinidase
chr3	15795684	15798245	2562	*	dualser_all8_depth_peak_21520	566	.	3.00765	58.7721	56.6998	Promoter (<=1kb)	3	15667236	15797979	130744	2	23243	ENST00000683139.1	0	ENSG00000206560	ANKRD28	ankyrin repeat domain 28
chr3	15858704	15861181	2478	*	dualser_all8_depth_peak_21521	5662	.	4.00732	568.81	566.216	Promoter (<=1kb)	3	15860092	16137524	277433	1	107986064	ENST00000747296.1	0	NA	LOC107986064	uncharacterized LOC107986064
chr3	15982265	15983363	1099	*	dualser_all8_depth_peak_21522	419	.	4.45966	44.0466	41.9755	Intron (ENST00000747296.1/107986064, intron 3 of 3)	3	15970003	15971253	1251	1	107986064	ENST00000655579.1	12262	NA	LOC107986064	uncharacterized LOC107986064
chr3	16264059	16265738	1680	*	dualser_all8_depth_peak_21524	7093	.	5.42299	712.097	709.366	Promoter (<=1kb)	3	16257061	16264943	7883	2	285381	ENST00000488423.2	0	ENSG00000154813	DPH3	diphthamide biosynthesis 3
chr3	16329538	16330432	895	*	dualser_all8_depth_peak_21525	49	.	2.14724	6.84578	4.9117	Promoter (2-3kb)	3	16313574	16326867	13294	2	23180	ENST00000607320.5	-2671	ENSG00000131378	RFTN1	raftlin, lipid raft linker 1
chr3	16512237	16514190	1954	*	dualser_all8_depth_peak_21526	2190	.	4.67806	221.308	219.053	Promoter (<=1kb)	3	16315845	16513699	197855	2	23180	ENST00000334133.9	0	ENSG00000131378	RFTN1	raftlin, lipid raft linker 1
chr3	16550311	16551160	850	*	dualser_all8_depth_peak_21527	316	.	4.16244	33.7153	31.6716	Distal Intergenic	3	16536343	16541014	4672	1	100996597	ENST00000670078.1	13968	ENSG00000233570	LINC00690	long intergenic non-protein coding RNA 690
chr3	16663749	16664293	545	*	dualser_all8_depth_peak_21528	48	.	2.14861	6.73877	4.80257	Intron (ENST00000454457.1/1618, intron 1 of 6)	3	16596750	16670306	73557	2	1618	ENST00000454457.1	6013	ENSG00000092345	DAZL	deleted in azoospermia like
chr3	16848832	16850045	1214	*	dualser_all8_depth_peak_21529	127	.	2.85317	14.7371	12.7552	Intron (ENST00000460467.1/23228, intron 1 of 2)	3	16884955	17090604	205650	1	23228	ENST00000615277.5	-34910	ENSG00000154822	PLCL2	phospholipase C like 2
chr3	16884146	16886707	2562	*	dualser_all8_depth_peak_21530	5193	.	3.75857	521.889	519.324	Promoter (<=1kb)	3	16884955	17090604	205650	1	23228	ENST00000615277.5	0	ENSG00000154822	PLCL2	phospholipase C like 2
chr3	17741749	17743367	1619	*	dualser_all8_depth_peak_21531	7555	.	6.01847	758.349	755.543	Promoter (<=1kb)	3	17742814	17745669	2856	1	105376975	ENST00000665745.2	0	ENSG00000286352	LOC105376975	uncharacterized LOC105376975
chr3	18234477	18234758	282	*	dualser_all8_depth_peak_21532	34	.	2.00922	5.42209	3.49724	Intron (ENST00000414318.2/9779, intron 1 of 8)	3	18349541	18351531	1991	2	6304	ENST00000476178.1	116773	ENSG00000182568	SATB1	SATB homeobox 1
chr3	18369790	18370896	1107	*	dualser_all8_depth_peak_21533	12	.	1.6848	3.12391	1.24147	Intron (ENST00000414318.2/9779, intron 1 of 8)	3	18351803	18378327	26525	2	6304	ENST00000467628.1	7431	ENSG00000182568	SATB1	SATB homeobox 1
chr3	18386359	18386941	583	*	dualser_all8_depth_peak_21534	62	.	2.32562	8.17275	6.21801	Exon (ENST00000338745.11/6304, exon 8 of 11)	3	18373964	18394570	20607	2	6304	ENST00000700181.1	7629	ENSG00000182568	SATB1	SATB homeobox 1
chr3	18402574	18403259	686	*	dualser_all8_depth_peak_21535	59	.	2.21925	7.92152	5.9774	Intron (ENST00000414318.2/9779, intron 1 of 8)	3	18373964	18394570	20607	2	6304	ENST00000700181.1	-8004	ENSG00000182568	SATB1	SATB homeobox 1
chr3	18417880	18418433	554	*	dualser_all8_depth_peak_21536	104	.	1.6689	12.3789	10.4021	Promoter (<=1kb)	3	18397214	18417510	20297	2	6304	ENST00000475083.5	-370	ENSG00000182568	SATB1	SATB homeobox 1
chr3	18423355	18426284	2930	*	dualser_all8_depth_peak_21537	3725	.	2.93394	374.915	372.508	Promoter (<=1kb)	3	18345377	18425339	79963	2	6304	ENST00000338745.11	0	ENSG00000182568	SATB1	SATB homeobox 1
chr3	18434493	18434690	198	*	dualser_all8_depth_peak_21538	33	.	1.4729	5.305	3.38536	Promoter (<=1kb)	3	18420756	18435253	14498	2	6304	ENST00000444341.1	563	ENSG00000182568	SATB1	SATB homeobox 1
chr3	18443174	18446540	3367	*	dualser_all8_depth_peak_21539	1263	.	2.37757	128.515	126.34	Promoter (<=1kb)	3	18445024	18531247	86224	1	101927777	ENST00000414198.7	0	NA	SATB1-AS1	SATB1 antisense RNA 1
chr3	18987953	18989059	1107	*	dualser_all8_depth_peak_21540	82	.	2.49215	10.2014	8.23871	Exon (ENST00000774934.1/107986066, exon 3 of 3)	3	18966159	19076699	110541	1	107986066	ENST00000774930.1	21794	NA	LINC03179	long intergenic non-protein coding RNA 3179
chr3	19102813	19103458	646	*	dualser_all8_depth_peak_21541	186	.	3.28327	20.6971	18.6961	Distal Intergenic	3	19148510	19535642	387133	1	131096	ENST00000328405.7	-45052	ENSG00000183960	KCNH8	potassium voltage-gated channel subfamily H member 8
chr3	19146393	19149377	2985	*	dualser_all8_depth_peak_21542	3536	.	3.23452	356.04	353.651	Promoter (<=1kb)	3	19148510	19535642	387133	1	131096	ENST00000328405.7	0	ENSG00000183960	KCNH8	potassium voltage-gated channel subfamily H member 8
chr3	19702401	19702684	284	*	dualser_all8_depth_peak_21543	24	.	1.86134	4.3721	2.46647	Promoter (<=1kb)	3	19389185	19702795	313611	2	105376982	ENST00000670571.1	111	NA	LOC105376982	uncharacterized LOC105376982
chr3	19889129	19889636	508	*	dualser_all8_depth_peak_21544	27	.	1.90708	4.6883	2.77641	Intron (ENST00000295824.14/151651, intron 9 of 12)	3	19884362	19898824	14463	2	151651	ENST00000467602.5	9188	ENSG00000163576	EFHB	EF-hand domain family member B
chr3	19946287	19948359	2073	*	dualser_all8_depth_peak_21545	7355	.	4.65217	738.277	735.517	Promoter (<=1kb)	3	19879476	19947009	67534	2	151651	ENST00000344838.8	0	ENSG00000163576	EFHB	EF-hand domain family member B
chr3	20039631	20041748	2118	*	dualser_all8_depth_peak_21546	3490	.	4.27343	351.475	349.085	Promoter (<=1kb)	3	20040446	20154404	113959	1	8850	ENST00000263754.5	0	ENSG00000114166	KAT2B	lysine acetyltransferase 2B
chr3	20047863	20048741	879	*	dualser_all8_depth_peak_21547	29	.	1.93128	4.86866	2.9538	Intron (ENST00000263754.5/8850, intron 1 of 17)	3	20040698	20101113	60416	1	8850	ENST00000426228.1	7165	ENSG00000114166	KAT2B	lysine acetyltransferase 2B
chr3	20185428	20187150	1723	*	dualser_all8_depth_peak_21548	5505	.	5.39297	553.143	550.568	Promoter (<=1kb)	3	20186355	20878835	692481	1	101927829	ENST00000634618.1	0	ENSG00000231304	LOC101927829	uncharacterized LOC101927829
chr3	21328565	21328992	428	*	dualser_all8_depth_peak_21549	59	.	2.28024	7.92329	5.97533	Distal Intergenic	3	21405737	21406508	772	1	391518	ENST00000475503.1	-76745	NA	VENTXP7	VENT homeobox pseudogene 7
chr3	21749152	21751681	2530	*	dualser_all8_depth_peak_21550	2620	.	3.26201	264.363	262.075	Promoter (<=1kb)	3	21412218	21751210	338993	2	79750	ENST00000281523.8	0	ENSG00000151789	ZNF385D	zinc finger protein 385D
chr3	22371675	22373331	1657	*	dualser_all8_depth_peak_21551	998	.	5.24765	102.03	99.8968	Promoter (<=1kb)	3	21418419	22372636	954218	2	79750	ENST00000706131.1	0	ENSG00000151789	ZNF385D	zinc finger protein 385D
chr3	22960183	22960486	304	*	dualser_all8_depth_peak_21552	50	.	2.18663	7.00017	5.0594	Distal Intergenic	3	23195070	23202533	7464	2	100505877	ENST00000452251.5	242047	ENSG00000233153	UBE2E2-DT	UBE2E2 divergent transcript
chr3	23202390	23204652	2263	*	dualser_all8_depth_peak_21553	4308	.	4.22377	433.354	430.899	Promoter (<=1kb)	3	23194833	23202989	8157	2	100505877	ENST00000834622.1	0	ENSG00000233153	UBE2E2-DT	UBE2E2 divergent transcript
chr3	23671691	23672354	664	*	dualser_all8_depth_peak_21554	183	.	3.30658	20.3415	18.3333	Distal Intergenic	3	23653928	23654884	957	1	105376993	ENST00000767577.1	17763	NA	LOC105376993	uncharacterized LOC105376993
chr3	23805391	23807578	2188	*	dualser_all8_depth_peak_21555	3438	.	3.63112	346.251	343.868	Promoter (<=1kb)	3	23803695	23806905	3211	2	100874092	ENST00000426702.2	0	NA	UBE2E1-AS1	UBE2E1 antisense RNA 1
chr3	23810201	23811153	953	*	dualser_all8_depth_peak_21556	248	.	1.60094	26.8721	24.8474	Promoter (<=1kb)	3	23810443	23889426	78984	1	7324	ENST00000467766.5	0	ENSG00000170142	UBE2E1	ubiquitin conjugating enzyme E2 E1
chr3	23916234	23918278	2045	*	dualser_all8_depth_peak_21557	8142	.	4.6225	817.107	814.245	Promoter (<=1kb)	3	23889951	23916990	27040	2	28512	ENST00000425478.7	0	ENSG00000197885	NKIRAS1	NFKB inhibitor interacting Ras like 1
chr3	23944429	23946768	2340	*	dualser_all8_depth_peak_21558	4863	.	4.23148	488.833	486.323	Promoter (<=1kb)	3	23892064	23946591	54528	2	28512	ENST00000421515.6	0	ENSG00000197885	NKIRAS1	NFKB inhibitor interacting Ras like 1
chr3	23991483	23992724	1242	*	dualser_all8_depth_peak_21559	34	.	1.99035	5.38479	3.4645	Distal Intergenic	3	23964764	23968013	3250	1	9975	ENST00000472780.1	26719	ENSG00000174738	NR1D2	nuclear receptor subfamily 1 group D member 2
chr3	24188377	24190323	1947	*	dualser_all8_depth_peak_21560	93	.	2.61155	11.3485	9.37614	5' UTR	3	24122838	24165595	42758	2	7068	ENST00000280696.9	-22782	ENSG00000151090	THRB	thyroid hormone receptor beta
chr3	24493082	24495921	2840	*	dualser_all8_depth_peak_21561	2916	.	3.22876	294.021	291.7	Promoter (<=1kb)	3	24493985	24500016	6032	1	644990	ENST00000620754.5	0	NA	THRB-AS1	THRB antisense RNA 1
chr3	24521030	24522478	1449	*	dualser_all8_depth_peak_21562	1700	.	5.74672	172.226	170.015	Promoter (<=1kb)	3	24496239	24522415	26177	2	107986011	ENST00000807111.1	0	NA	LOC107986011	uncharacterized LOC107986011
chr3	24829038	24830796	1759	*	dualser_all8_depth_peak_21563	2780	.	5.25423	280.395	278.076	Promoter (<=1kb)	3	24829323	25060176	230854	1	5915	ENST00000690576.1	0	ENSG00000077092	RARB	retinoic acid receptor beta
chr3	25427626	25429569	1944	*	dualser_all8_depth_peak_21564	2448	.	4.42017	247.144	244.881	Promoter (<=1kb)	3	25427886	25597755	169870	1	5915	ENST00000693261.1	0	ENSG00000077092	RARB	retinoic acid receptor beta
chr3	25662726	25665542	2817	*	dualser_all8_depth_peak_21565	4911	.	3.25851	493.62	491.102	Promoter (<=1kb)	3	25664873	25664939	67	2	100616477	ENST00000583412.1	0	ENSG00000283971	MIR4442	microRNA 4442
chr3	25782685	25784393	1709	*	dualser_all8_depth_peak_21566	5641	.	5.45627	566.685	564.112	Promoter (<=1kb)	3	25783073	25791680	8608	1	54995	ENST00000452098.1	0	ENSG00000151093	OXSM	3-oxoacyl-ACP synthase, mitochondrial
chr3	25789419	25790749	1331	*	dualser_all8_depth_peak_21567	4966	.	5.96595	499.185	496.669	Promoter (<=1kb)	3	25790090	25794523	4434	1	54995	ENST00000448177.1	0	ENSG00000151093	OXSM	3-oxoacyl-ACP synthase, mitochondrial
chr3	26622093	26625485	3393	*	dualser_all8_depth_peak_21568	4644	.	2.9453	466.93	464.442	Promoter (<=1kb)	3	26571936	26622713	50778	2	105377003	ENST00000757437.1	0	NA	LRRC3B-AS1	LRRC3B antisense RNA 1
chr3	26647815	26648020	206	*	dualser_all8_depth_peak_21569	12	.	1.68562	3.12574	1.24303	Intron (ENST00000396641.7/116135, intron 1 of 1)	3	26619317	26624894	5578	2	105377003	ENST00000757441.1	-22921	NA	LRRC3B-AS1	LRRC3B antisense RNA 1
chr3	27368495	27369742	1248	*	dualser_all8_depth_peak_21570	4833	.	7.39285	485.856	483.354	Promoter (<=1kb)	3	27106484	27369383	262900	2	152110	ENST00000691995.1	0	ENSG00000163491	NEK10	NIMA related kinase 10
chr3	27482977	27484902	1926	*	dualser_all8_depth_peak_21571	8183	.	5.31776	821.21	818.37	Promoter (<=1kb)	3	27372723	27484384	111662	2	9497	ENST00000454389.6	0	ENSG00000033867	SLC4A7	solute carrier family 4 member 7
chr3	27632285	27633735	1451	*	dualser_all8_depth_peak_21572	1387	.	6.04093	140.911	138.722	Exon (ENST00000693715.1/ENST00000693715.1, exon 1 of 1)	3	27712289	27714006	1718	1	105377006	ENST00000785162.1	-78554	NA	LINC02084	long intergenic non-protein coding RNA 2084
chr3	27666364	27667208	845	*	dualser_all8_depth_peak_21573	86	.	2.52885	10.6445	8.68032	Distal Intergenic	3	27712289	27714006	1718	1	105377006	ENST00000785162.1	-45081	NA	LINC02084	long intergenic non-protein coding RNA 2084
chr3	27681120	27681548	429	*	dualser_all8_depth_peak_21574	17	.	1.76237	3.61776	1.72336	Intron (ENST00000785157.1/ENST00000785157.1, intron 1 of 1)	3	27712289	27714006	1718	1	105377006	ENST00000785162.1	-30741	NA	LINC02084	long intergenic non-protein coding RNA 2084
chr3	27712228	27715523	3296	*	dualser_all8_depth_peak_21575	677	.	3.09837	69.8759	67.791	Promoter (<=1kb)	3	27712289	27714006	1718	1	105377006	ENST00000785162.1	0	NA	LINC02084	long intergenic non-protein coding RNA 2084
chr3	27720761	27724409	3649	*	dualser_all8_depth_peak_21576	1058	.	3.02424	108.019	105.862	Promoter (<=1kb)	3	27715949	27722498	6550	2	8320	ENST00000295743.8	0	ENSG00000163508	EOMES	eomesodermin
chr3	27729759	27730701	943	*	dualser_all8_depth_peak_21577	361	.	4.43083	38.1605	36.1079	Distal Intergenic	3	27716509	27722711	6203	2	8320	ENST00000461503.2	-7048	ENSG00000163508	EOMES	eomesodermin
chr3	28200293	28200978	686	*	dualser_all8_depth_peak_21578	286	.	4.00255	30.7106	28.6706	Promoter (<=1kb)	3	28132827	28199846	67020	2	105377008	ENST00000805147.1	-447	NA	LOC105377008	uncharacterized LOC105377008
chr3	28240867	28242399	1533	*	dualser_all8_depth_peak_21579	6032	.	6.11248	605.833	603.206	Promoter (<=1kb)	3	28241584	28319762	78179	1	152100	ENST00000477739.1	0	ENSG00000187118	CMC1	C-X9-C motif containing 1
chr3	28347823	28349744	1922	*	dualser_all8_depth_peak_21580	8536	.	5.0616	856.525	853.632	Promoter (<=1kb)	3	28348721	28526358	177638	1	152098	ENST00000383768.7	0	ENSG00000206559	ZCWPW2	zinc finger CW-type and PWWP domain containing 2
chr3	28574909	28577491	2583	*	dualser_all8_depth_peak_21581	2711	.	3.86003	273.417	271.105	Promoter (<=1kb)	3	28556949	28575526	18578	2	107986012	ENST00000841502.1	0	NA	LOC107986012	protein transport protein SEC31-like
chr3	28916198	28917224	1027	*	dualser_all8_depth_peak_21582	30	.	1.94838	5.00778	3.09108	Exon (ENST00000788604.1/ENST00000788604.1, exon 1 of 2)	3	28865224	29991161	1125938	1	27303	ENST00000637842.1	50974	ENSG00000144642	RBMS3	RNA binding motif single stranded interacting protein 3
chr3	29280480	29283182	2703	*	dualser_all8_depth_peak_21583	521	.	2.90806	54.2744	52.1838	Promoter (<=1kb)	3	29260843	29281012	20170	2	100873979	ENST00000664598.2	0	ENSG00000235904	RBMS3-AS3	RBMS3 antisense RNA 3
chr3	30606110	30607656	1547	*	dualser_all8_depth_peak_21584	1082	.	5.2525	110.394	108.241	Promoter (<=1kb)	3	30605520	30606293	774	2	105377015	ENST00000839827.1	0	NA	LOC105377015	translation initiation factor IF-2-like
chr3	30893905	30895332	1428	*	dualser_all8_depth_peak_21585	811	.	5.27278	83.2473	81.1404	Promoter (<=1kb)	3	30726197	30894661	168465	2	339896	ENST00000282538.10	0	ENSG00000144644	GADL1	glutamate decarboxylase like 1
chr3	31531519	31534342	2824	*	dualser_all8_depth_peak_21586	5058	.	3.4539	508.405	505.859	Promoter (<=1kb)	3	31532638	31620274	87637	1	201595	ENST00000453168.5	0	ENSG00000163527	STT3B	STT3 oligosaccharyltransferase complex catalytic subunit B
chr3	31790639	31791447	809	*	dualser_all8_depth_peak_21587	27	.	1.91557	4.69802	2.78365	Intron (ENST00000429492.6/114884, intron 1 of 7)	3	31657912	31830074	172163	2	114884	ENST00000429492.6	38627	ENSG00000144645	OSBPL10	oxysterol binding protein like 10
chr3	31959994	31960833	840	*	dualser_all8_depth_peak_21588	93	.	2.54117	11.275	9.31524	Promoter (<=1kb)	3	31822128	31960336	138209	2	114884	ENST00000466604.5	0	ENSG00000144645	OSBPL10	oxysterol binding protein like 10
chr3	31980081	31982012	1932	*	dualser_all8_depth_peak_21589	4877	.	4.93907	490.251	487.739	Promoter (<=1kb)	3	31660825	31981262	320438	2	114884	ENST00000396556.7	0	ENSG00000144645	OSBPL10	oxysterol binding protein like 10
chr3	32045411	32045632	222	*	dualser_all8_depth_peak_21590	16	.	1.74709	3.52385	1.63196	Intron (ENST00000479173.1/114884, intron 2 of 3)	3	32037526	32037653	128	1	124900559	ENST00000364831.1	7885	ENSG00000201701	LOC124900559	small nucleolar RNA SNORA25
chr3	32106138	32107897	1760	*	dualser_all8_depth_peak_21591	4843	.	5.33169	486.833	484.327	Promoter (<=1kb)	3	32106612	32159615	53004	1	23171	ENST00000428684.1	0	ENSG00000152642	GPD1L	glycerol-3-phosphate dehydrogenase 1 like
chr3	32237917	32239560	1644	*	dualser_all8_depth_peak_21592	2599	.	5.71709	262.273	259.976	Promoter (<=1kb)	3	32238679	32370321	131643	1	152189	ENST00000458535.6	0	ENSG00000170293	CMTM8	CKLF like MARVEL transmembrane domain containing 8
chr3	32391340	32393151	1812	*	dualser_all8_depth_peak_21593	324	.	4.04347	34.4461	32.403	Promoter (<=1kb)	3	32391698	32454830	63133	1	112616	ENST00000349718.8	0	ENSG00000153551	CMTM7	CKLF like MARVEL transmembrane domain containing 7
chr3	32401139	32402155	1017	*	dualser_all8_depth_peak_21594	757	.	6.00105	77.8517	75.7358	Intron (ENST00000349718.8/112616, intron 1 of 3)	3	32392039	32454819	62781	1	112616	ENST00000465248.1	9100	ENSG00000153551	CMTM7	CKLF like MARVEL transmembrane domain containing 7
chr3	32467440	32468066	627	*	dualser_all8_depth_peak_21595	447	.	4.75455	46.7795	44.7225	Intron (ENST00000487007.1/112616, intron 3 of 3)	3	32451003	32454835	3833	1	112616	ENST00000464689.1	16437	ENSG00000153551	CMTM7	CKLF like MARVEL transmembrane domain containing 7
chr3	32501849	32503195	1347	*	dualser_all8_depth_peak_21596	8114	.	6.88887	814.322	811.417	Promoter (<=1kb)	3	32481312	32502852	21541	2	54918	ENST00000205636.4	0	ENSG00000091317	CMTM6	CKLF like MARVEL transmembrane domain containing 6
chr3	32569447	32571653	2207	*	dualser_all8_depth_peak_21597	6608	.	4.32729	663.524	660.856	Promoter (<=1kb)	3	32525974	32570858	44885	2	51143	ENST00000273130.9	0	ENSG00000144635	DYNC1LI1	dynein cytoplasmic 1 light intermediate chain 1
chr3	32684656	32686152	1497	*	dualser_all8_depth_peak_21598	5756	.	6.15551	578.283	575.678	Promoter (<=1kb)	3	32685145	32773714	88570	1	25904	ENST00000331889.10	0	ENSG00000182973	CNOT10	CCR4-NOT transcription complex subunit 10
chr3	32780586	32781884	1299	*	dualser_all8_depth_peak_21599	2882	.	6.83056	290.571	288.243	Distal Intergenic	3	32769665	32773512	3848	1	25904	ENST00000476967.1	10921	ENSG00000182973	CNOT10	CCR4-NOT transcription complex subunit 10
chr3	32816017	32819100	3084	*	dualser_all8_depth_peak_21600	2332	.	3.15446	235.504	233.233	Promoter (<=1kb)	3	32817997	32897824	79828	1	131405	ENST00000383763.6	0	ENSG00000206557	TRIM71	tripartite motif containing 71
chr3	32902478	32903272	795	*	dualser_all8_depth_peak_21601	177	.	3.31984	19.793	17.779	Distal Intergenic	3	32951644	32956349	4706	1	1233	ENST00000330953.6	-48372	ENSG00000183813	CCR4	C-C motif chemokine receptor 4
chr3	33095996	33097747	1752	*	dualser_all8_depth_peak_21602	7410	.	5.71639	743.829	741.073	Promoter (<=1kb)	3	32996609	33096835	100227	2	2720	ENST00000399402.7	0	ENSG00000170266	GLB1	galactosidase beta 1
chr3	33113402	33114937	1536	*	dualser_all8_depth_peak_21603	5200	.	5.95844	522.621	520.089	Promoter (<=1kb)	3	33114014	33147773	33760	1	10491	ENST00000320954.11	0	ENSG00000170275	CRTAP	cartilage associated protein
chr3	33217765	33219459	1695	*	dualser_all8_depth_peak_21604	3119	.	5.81883	314.24	311.903	Promoter (<=1kb)	3	33150043	33218810	68768	2	26032	ENST00000309558.8	0	ENSG00000173705	SUSD5	sushi domain containing 5
chr3	33277035	33278823	1789	*	dualser_all8_depth_peak_21605	4431	.	4.96546	445.651	443.181	Promoter (<=1kb)	3	33275241	33277387	2147	2	124909362	ENST00000691602.2	0	ENSG00000289460	LOC124909362	uncharacterized LOC124909362
chr3	33439093	33441466	2374	*	dualser_all8_depth_peak_21606	5767	.	4.07731	579.305	576.708	Promoter (<=1kb)	3	33388336	33440405	52070	2	7342	ENST00000283629.8	0	ENSG00000153560	UBP1	upstream binding protein 1
chr3	33636047	33636442	396	*	dualser_all8_depth_peak_21607	16	.	1.70798	3.5491	1.65788	Intron (ENST00000468888.6/23122, intron 8 of 38)	3	33602444	33645274	42831	2	23122	ENST00000333778.10	8832	ENSG00000163539	CLASP2	cytoplasmic linker associated protein 2
chr3	33643492	33646069	2578	*	dualser_all8_depth_peak_21608	2599	.	2.92269	262.215	259.913	Promoter (<=1kb)	3	33498513	33645458	146946	2	23122	ENST00000635664.1	0	ENSG00000163539	CLASP2	cytoplasmic linker associated protein 2
chr3	33657221	33660212	2992	*	dualser_all8_depth_peak_21609	2882	.	3.12074	290.52	288.206	Promoter (<=1kb)	3	33496249	33659441	163193	2	23122	ENST00000650653.1	0	ENSG00000163539	CLASP2	cytoplasmic linker associated protein 2
chr3	33716960	33718880	1921	*	dualser_all8_depth_peak_21610	4828	.	4.95974	485.354	482.832	Promoter (<=1kb)	3	33496245	33718049	221805	2	23122	ENST00000468888.6	0	ENSG00000163539	CLASP2	cytoplasmic linker associated protein 2
chr3	33786931	33787716	786	*	dualser_all8_depth_peak_21611	371	.	4.1888	39.1438	37.118	Intron (ENST00000747836.1/105377023, intron 2 of 2)	3	33778714	33798230	19517	2	105377023	ENST00000747838.1	10514	ENSG00000271643	PDCD6IP-DT	PDCD6IP divergent transcript
chr3	33797886	33799514	1629	*	dualser_all8_depth_peak_21612	6792	.	5.73167	681.991	679.27	Promoter (<=1kb)	3	33798571	33869707	71137	1	10015	ENST00000457054.6	0	ENSG00000170248	PDCD6IP	programmed cell death 6 interacting protein
chr3	33883667	33884363	697	*	dualser_all8_depth_peak_21613	350	.	4.42315	37.0779	35.0209	Distal Intergenic	3	33863896	33866468	2573	1	10015	ENST00000473593.1	19771	ENSG00000170248	PDCD6IP	programmed cell death 6 interacting protein
chr3	34077478	34078287	810	*	dualser_all8_depth_peak_21614	174	.	3.18726	19.462	17.4661	Intron (ENST00000654751.1/101928114, intron 3 of 5)	3	34159189	34436096	276908	1	101928114	ENST00000660133.1	-80902	ENSG00000226320	LINC01811	long intergenic non-protein coding RNA 1811
chr3	34388304	34388905	602	*	dualser_all8_depth_peak_21615	26	.	1.88997	4.57342	2.6639	Promoter (<=1kb)	3	34389341	34436096	46756	1	101928114	ENST00000721524.1	-436	ENSG00000226320	LINC01811	long intergenic non-protein coding RNA 1811
chr3	34983647	34986200	2554	*	dualser_all8_depth_peak_21616	211	.	3.0018	23.1746	21.1616	Distal Intergenic	3	34875679	34921044	45366	2	101928135	ENST00000726394.1	-62603	NA	LOC101928135	uncharacterized LOC101928135
chr3	35420298	35422331	2034	*	dualser_all8_depth_peak_21617	115	.	2.55217	13.54	11.5582	Promoter (<=1kb)	3	35290622	35422123	131502	2	101928135	ENST00000797381.1	0	NA	LOC101928135	uncharacterized LOC101928135
chr3	35603000	35603525	526	*	dualser_all8_depth_peak_21618	54	.	2.23072	7.41645	5.47237	Exon (ENST00000840923.1/ENST00000840923.1, exon 2 of 2)	3	35638945	35687789	48845	1	10777	ENST00000450234.5	-35420	ENSG00000172995	ARPP21	cAMP regulated phosphoprotein 21
chr3	35638724	35642450	3727	*	dualser_all8_depth_peak_21619	1435	.	1.75686	145.733	143.561	Promoter (<=1kb)	3	35638945	35687789	48845	1	10777	ENST00000450234.5	0	ENSG00000172995	ARPP21	cAMP regulated phosphoprotein 21
chr3	35643420	35644835	1416	*	dualser_all8_depth_peak_21620	210	.	1.28931	23.0619	21.0461	Promoter (<=1kb)	3	35643621	35681880	38260	1	10777	ENST00000419330.5	0	ENSG00000172995	ARPP21	cAMP regulated phosphoprotein 21
chr3	35651981	35655560	3580	*	dualser_all8_depth_peak_21621	221	.	1.66859	24.1219	22.1153	Promoter (<=1kb)	3	35650197	35651961	1765	2	100874098	ENST00000415706.1	-20	ENSG00000230830	ARPP21-AS1	ARPP21 antisense RNA 1
chr3	35662904	35664956	2053	*	dualser_all8_depth_peak_21622	89	.	1.92151	10.9261	8.96696	Intron (ENST00000450234.5/10777, intron 1 of 5)	3	35650197	35651961	1765	2	100874098	ENST00000415706.1	-10943	ENSG00000230830	ARPP21-AS1	ARPP21 antisense RNA 1
chr3	35677951	35680027	2077	*	dualser_all8_depth_peak_21623	96	.	1.90596	11.6581	9.69041	Promoter (<=1kb)	3	35678819	35684089	5271	1	10777	ENST00000427542.5	0	ENSG00000172995	ARPP21	cAMP regulated phosphoprotein 21
chr3	35680987	35681833	847	*	dualser_all8_depth_peak_21624	24	.	1.50869	4.38948	2.48331	Promoter (<=1kb)	3	35681000	35685887	4888	1	10777	ENST00000441454.5	0	ENSG00000172995	ARPP21	cAMP regulated phosphoprotein 21
chr3	35685333	35685584	252	*	dualser_all8_depth_peak_21625	15	.	1.5874	3.39735	1.50976	Promoter (2-3kb)	3	35682430	35684410	1981	1	10777	ENST00000461826.1	2903	ENSG00000172995	ARPP21	cAMP regulated phosphoprotein 21
chr3	35733495	35733764	270	*	dualser_all8_depth_peak_21626	33	.	1.99452	5.29992	3.37648	Intron (ENST00000684406.1/10777, intron 15 of 20)	3	35738232	35785232	47001	1	10777	ENST00000462173.1	-4468	ENSG00000172995	ARPP21	cAMP regulated phosphoprotein 21
chr3	35744387	35744813	427	*	dualser_all8_depth_peak_21627	73	.	2.42374	9.28835	7.32835	Promoter (<=1kb)	3	35744476	35744559	84	1	406916	ENST00000384893.1	0	ENSG00000207625	MIR128-2	microRNA 128-2
chr3	36379852	36381651	1800	*	dualser_all8_depth_peak_21628	2809	.	5.41532	283.289	280.981	Promoter (<=1kb)	3	36335115	36380907	45793	2	124906227	ENST00000792149.1	0	NA	LOC124906227	uncharacterized LOC124906227
chr3	36453178	36453850	673	*	dualser_all8_depth_peak_21629	60	.	2.30383	8.04642	6.09525	Promoter (<=1kb)	3	36334659	36453359	118701	2	124906227	ENST00000792147.1	0	NA	LOC124906227	uncharacterized LOC124906227
chr3	36763374	36765000	1627	*	dualser_all8_depth_peak_21630	1446	.	5.32572	146.864	144.686	Promoter (<=1kb)	3	36712421	36764553	52133	2	85443	ENST00000636136.2	0	ENSG00000163673	DCLK3	doublecortin like kinase 3
chr3	36868799	36868990	192	*	dualser_all8_depth_peak_21631	31	.	1.96028	5.03694	3.11738	Intron (ENST00000429976.6/9881, intron 8 of 22)	3	36826832	36857632	30801	2	9881	ENST00000643881.1	-11167	ENSG00000168016	TRANK1	tetratricopeptide repeat and ankyrin repeat containing 1
chr3	36943655	36945416	1762	*	dualser_all8_depth_peak_21632	7031	.	5.98788	705.855	703.122	Promoter (<=1kb)	3	36826817	36945057	118241	2	9881	ENST00000429976.6	0	ENSG00000168016	TRANK1	tetratricopeptide repeat and ankyrin repeat containing 1
chr3	36958790	36959124	335	*	dualser_all8_depth_peak_21633	16	.	1.74441	3.50822	1.61679	Distal Intergenic	3	36826817	36945057	118241	2	9881	ENST00000429976.6	-13733	ENSG00000168016	TRANK1	tetratricopeptide repeat and ankyrin repeat containing 1
chr3	37175377	37177520	2144	*	dualser_all8_depth_peak_21635	6835	.	4.62905	686.298	683.575	Promoter (<=1kb)	3	37176363	37196741	20379	1	105377642	ENST00000737043.1	0	NA	LOC105377642	uncharacterized LOC105377642
chr3	37242615	37244575	1961	*	dualser_all8_depth_peak_21636	5303	.	4.77187	532.865	530.311	Promoter (<=1kb)	3	37241789	37244202	2414	2	152048	ENST00000604992.2	0	ENSG00000270194	GOLGA4-AS1	GOLGA4 antisense RNA 1
chr3	37451449	37454298	2850	*	dualser_all8_depth_peak_21637	1527	.	3.30101	154.994	152.793	Promoter (<=1kb)	3	37452115	37629519	177405	1	3680	ENST00000422441.5	0	ENSG00000144668	ITGA9	integrin subunit alpha 9
chr3	37860476	37863356	2881	*	dualser_all8_depth_peak_21638	4151	.	3.43261	417.596	415.151	Promoter (<=1kb)	3	37693655	37861771	168117	2	101928153	ENST00000653023.1	0	ENSG00000235257	ITGA9-AS1	ITGA9 antisense RNA 1
chr3	37968122	37969205	1084	*	dualser_all8_depth_peak_21639	126	.	2.64452	14.6079	12.6314	Promoter (<=1kb)	3	37969404	37969480	77	1	407015	ENST00000362205.1	-199	ENSG00000199075	MIR26A1	microRNA 26a-1
chr3	37993752	37995042	1291	*	dualser_all8_depth_peak_21640	3606	.	5.37028	363.087	360.697	Promoter (<=1kb)	3	37994153	38002480	8328	1	50853	ENST00000484717.5	0	ENSG00000136059	VILL	villin like
chr3	37998784	37999665	882	*	dualser_all8_depth_peak_21641	236	.	2.03828	25.6741	23.6474	Promoter (<=1kb)	3	37999232	38003313	4082	1	50853	ENST00000463080.2	0	ENSG00000136059	VILL	villin like
chr3	38004368	38005374	1007	*	dualser_all8_depth_peak_21642	53	.	2.1402	7.26597	5.32853	Promoter (<=1kb)	3	38004064	38006204	2141	1	50853	ENST00000488209.1	304	ENSG00000136059	VILL	villin like
chr3	38024028	38025655	1628	*	dualser_all8_depth_peak_21643	5789	.	4.67201	581.542	578.939	Promoter (<=1kb)	3	38007498	38024787	17290	2	5333	ENST00000463876.5	0	ENSG00000187091	PLCD1	phospholipase C delta 1
chr3	38028868	38030046	1179	*	dualser_all8_depth_peak_21644	451	.	1.9278	47.1936	45.1171	Promoter (<=1kb)	3	38007496	38029559	22064	2	5333	ENST00000461445.5	0	ENSG00000187091	PLCD1	phospholipase C delta 1
chr3	38038850	38040266	1417	*	dualser_all8_depth_peak_21645	2402	.	6.14348	242.539	240.271	Promoter (<=1kb)	3	38039205	38097798	58594	1	9940	ENST00000440294.6	0	ENSG00000008226	DLEC1	DLEC1 cilia and flagella associated protein
chr3	38136223	38139517	3295	*	dualser_all8_depth_peak_21646	4127	.	3.21843	415.233	412.8	Promoter (<=1kb)	3	38122710	38137242	14533	2	30	ENST00000301810.11	0	ENSG00000060971	ACAA1	acetyl-CoA acyltransferase 1
chr3	38164556	38166501	1946	*	dualser_all8_depth_peak_21647	8075	.	4.88359	810.367	807.532	Promoter (<=1kb)	3	38155984	38165483	9500	2	101928234	ENST00000834717.1	0	ENSG00000308516	LOC101928234	uncharacterized LOC101928234
chr3	38346364	38347658	1295	*	dualser_all8_depth_peak_21648	3766	.	6.91668	379.059	376.661	Promoter (<=1kb)	3	38346760	38357158	10399	1	9942	ENST00000427323.5	0	ENSG00000093217	XYLB	xylulokinase
chr3	38453459	38456040	2582	*	dualser_all8_depth_peak_21649	5521	.	3.86282	554.751	552.164	Promoter (<=1kb)	3	38451027	38454820	3794	2	100128640	ENST00000441531.1	0	ENSG00000229589	ACVR2B-AS1	ACVR2B antisense RNA 1
chr3	38490004	38490975	972	*	dualser_all8_depth_peak_21650	26	.	1.86865	4.51983	2.61182	3' UTR	3	38496127	38524413	28287	1	9941	ENST00000412107.5	-5152	ENSG00000157036	EXOG	exo/endonuclease G
chr3	38496122	38497412	1291	*	dualser_all8_depth_peak_21651	6191	.	6.7647	621.859	619.183	Promoter (<=1kb)	3	38496127	38524413	28287	1	9941	ENST00000412107.5	0	ENSG00000157036	EXOG	exo/endonuclease G
chr3	38648766	38651253	2488	*	dualser_all8_depth_peak_21652	998	.	4.60662	102.029	99.8876	Promoter (<=1kb)	3	38548062	38649687	101626	2	6331	ENST00000333535.9	0	ENSG00000183873	SCN5A	sodium voltage-gated channel alpha subunit 5
chr3	39051415	39052997	1583	*	dualser_all8_depth_peak_21653	7908	.	5.89696	793.71	790.855	Promoter (<=1kb)	3	38845764	39051944	206181	2	11280	ENST00000302328.9	0	ENSG00000168356	SCN11A	sodium voltage-gated channel alpha subunit 11
chr3	39106456	39108529	2074	*	dualser_all8_depth_peak_21654	6875	.	4.88799	690.269	687.533	Promoter (<=1kb)	3	39107680	39138900	31221	1	199223	ENST00000683103.1	0	ENSG00000168026	TTC21A	tetratricopeptide repeat domain 21A
chr3	39139003	39139432	430	*	dualser_all8_depth_peak_21655	29	.	1.94187	4.91214	2.99504	Promoter (<=1kb)	3	39138264	39138903	640	1	199223	ENST00000460460.1	739	ENSG00000168026	TTC21A	tetratricopeptide repeat domain 21A
chr3	39151255	39154032	2778	*	dualser_all8_depth_peak_21656	1224	.	3.42053	124.599	122.429	Promoter (<=1kb)	3	39152654	39173141	20488	1	101928263	ENST00000789754.1	0	NA	LOC101928263	uncharacterized LOC101928263
chr3	39177344	39178673	1330	*	dualser_all8_depth_peak_21657	1397	.	4.03751	141.89	139.753	Promoter (<=1kb)	3	39177749	39181527	3779	1	105377035	ENST00000720014.1	0	ENSG00000287620	LOC105377035	uncharacterized LOC105377035
chr3	39180433	39181289	857	*	dualser_all8_depth_peak_21658	307	.	2.43476	32.8205	30.7747	Promoter (<=1kb)	3	39181062	39181521	460	1	105377035	ENST00000720019.1	0	ENSG00000287620	LOC105377035	uncharacterized LOC105377035
chr3	39277498	39278532	1035	*	dualser_all8_depth_peak_21659	30	.	1.91951	4.9409	3.02689	Promoter (1-2kb)	3	39263496	39280036	16541	2	1524	ENST00000399220.3	1504	ENSG00000168329	CX3CR1	C-X3-C motif chemokine receptor 1
chr3	39279813	39281362	1550	*	dualser_all8_depth_peak_21660	23	.	1.85445	4.28813	2.38306	Promoter (<=1kb)	3	39263495	39280439	16945	2	1524	ENST00000542107.5	0	ENSG00000168329	CX3CR1	C-X3-C motif chemokine receptor 1
chr3	39406228	39407700	1473	*	dualser_all8_depth_peak_21662	6261	.	6.08992	628.823	626.177	Promoter (<=1kb)	3	39406720	39426255	19536	1	107986075	ENST00000697753.1	0	NA	LOC107986075	uncharacterized LOC107986075
chr3	39417580	39417790	211	*	dualser_all8_depth_peak_21663	19	.	1.79969	3.86913	1.96951	Intron (ENST00000697753.1/107986075, intron 7 of 8)	3	39411054	39411206	153	1	6044	ENST00000365493.1	6526	ENSG00000202363	SNORA62	small nucleolar RNA, H/ACA box 62
chr3	39501845	39503055	1211	*	dualser_all8_depth_peak_21664	869	.	5.57254	89.0234	86.9018	Promoter (<=1kb)	3	39502063	39524882	22820	1	4336	ENST00000424090.5	0	ENSG00000168314	MOBP	myelin associated oligodendrocyte basic protein
chr3	39808669	39811198	2530	*	dualser_all8_depth_peak_21665	2815	.	3.8704	283.89	281.561	Promoter (<=1kb)	3	39808914	40258166	449253	1	25924	ENST00000444716.5	0	ENSG00000170011	MYRIP	myosin VIIA and Rab interacting protein
chr3	40099810	40101014	1205	*	dualser_all8_depth_peak_21666	391	.	3.89718	41.2236	39.1682	Promoter (<=1kb)	3	40100011	40167224	67214	1	25924	ENST00000482033.5	0	ENSG00000170011	MYRIP	myosin VIIA and Rab interacting protein
chr3	40191830	40192933	1104	*	dualser_all8_depth_peak_21667	30	.	1.94277	4.9681	3.05228	Exon (ENST00000782713.1/ENST00000782713.1, exon 1 of 2)	3	40238608	40238741	134	1	124900557	ENST00000365647.1	-45675	ENSG00000202517	LOC124900557	small nucleolar RNA SNORA64/SNORA10 family
chr3	40309140	40311588	2449	*	dualser_all8_depth_peak_21668	6398	.	3.77545	642.521	639.827	Promoter (<=1kb)	3	40309707	40312424	2718	1	10289	ENST00000232905.4	0	ENSG00000114784	EIF1B	eukaryotic translation initiation factor 1B
chr3	40386735	40388027	1293	*	dualser_all8_depth_peak_21669	2648	.	6.50622	267.152	264.871	Promoter (<=1kb)	3	40387184	40428744	41561	1	956	ENST00000301825.8	0	ENSG00000168032	ENTPD3	ectonucleoside triphosphate diphosphohydrolase 3
chr3	40452601	40453748	1148	*	dualser_all8_depth_peak_21670	5101	.	3.90317	512.661	510.12	Promoter (<=1kb)	3	40247056	40453194	206139	2	285266	ENST00000715680.1	0	ENSG00000280739	ENTPD3-AS1	ENTPD3, EIF1B and MYRIP antisense RNA 1
chr3	40456794	40458139	1346	*	dualser_all8_depth_peak_21671	3837	.	3.52405	386.131	383.722	Promoter (<=1kb)	3	40457292	40468587	11296	1	9045	ENST00000338970.10	0	ENSG00000188846	RPL14	ribosomal protein L14
chr3	40476667	40477914	1248	*	dualser_all8_depth_peak_21672	6505	.	7.22914	653.247	650.518	Promoter (<=1kb)	3	40477131	40517529	40399	1	253639	ENST00000649142.1	0	ENSG00000177842	ZNF620	zinc finger protein 620
chr3	40505456	40506946	1491	*	dualser_all8_depth_peak_21673	4442	.	5.84103	446.699	444.242	Promoter (<=1kb)	3	40505992	40515944	9953	1	253639	ENST00000420891.5	0	ENSG00000177842	ZNF620	zinc finger protein 620
chr3	40524305	40525916	1612	*	dualser_all8_depth_peak_21674	7967	.	6.21069	799.605	796.74	Promoter (<=1kb)	3	40524878	40533526	8649	1	285268	ENST00000403205.6	0	ENSG00000172888	ZNF621	zinc finger protein 621
chr3	40584804	40585030	227	*	dualser_all8_depth_peak_21675	33	.	1.99456	5.30125	3.37785	Distal Intergenic	3	40623872	40645456	21585	1	124906229	ENST00000720931.1	-38842	NA	LOC124906229	uncharacterized LOC124906229
chr3	40615192	40616572	1381	*	dualser_all8_depth_peak_21676	777	.	5.22846	79.8883	77.7815	Intron (ENST00000720933.1/ENST00000720933.1, intron 2 of 3)	3	40623872	40645456	21585	1	124906229	ENST00000720931.1	-7300	NA	LOC124906229	uncharacterized LOC124906229
chr3	40780784	40781420	637	*	dualser_all8_depth_peak_21677	54	.	2.22532	7.40818	5.46492	Intron (ENST00000665970.1/105377043, intron 2 of 3)	3	40766171	40862846	96676	1	105377043	ENST00000412811.2	14613	ENSG00000231873	LOC105377043	uncharacterized LOC105377043
chr3	40908149	40908411	263	*	dualser_all8_depth_peak_21678	61	.	2.30682	8.11474	6.16333	Promoter (<=1kb)	3	40907970	40972391	64422	1	105377043	ENST00000726237.1	179	ENSG00000231873	LOC105377043	uncharacterized LOC105377043
chr3	41120126	41120754	629	*	dualser_all8_depth_peak_21679	94	.	2.6154	11.377	9.40455	Distal Intergenic	3	41194741	41239949	45209	1	1499	ENST00000643541.1	-73987	ENSG00000168036	CTNNB1	catenin beta 1
chr3	41198655	41201187	2533	*	dualser_all8_depth_peak_21680	4364	.	3.7185	438.895	436.413	Promoter (<=1kb)	3	41198679	41239899	41221	1	1499	ENST00000431914.6	0	ENSG00000168036	CTNNB1	catenin beta 1
chr3	41961084	41962751	1668	*	dualser_all8_depth_peak_21681	6507	.	5.69426	653.419	650.738	Promoter (<=1kb)	3	41246599	41962103	715505	2	54986	ENST00000301831.9	0	ENSG00000168038	ULK4	unc-51 like kinase 4
chr3	42012906	42015401	2496	*	dualser_all8_depth_peak_21682	2646	.	3.89404	266.982	264.677	Promoter (<=1kb)	3	42012294	42013566	1273	2	107986077	ENST00000793737.1	0	NA	LOC107986077	uncharacterized LOC107986077
chr3	42024629	42026237	1609	*	dualser_all8_depth_peak_21683	53	.	2.20968	7.26493	5.32291	Intron (ENST00000673621.3/22906, intron 1 of 16)	3	42013802	42225889	212088	1	22906	ENST00000487159.5	10827	ENSG00000182606	TRAK1	trafficking kinesin protein 1
chr3	42032097	42033335	1239	*	dualser_all8_depth_peak_21684	27	.	1.89756	4.66821	2.75856	Intron (ENST00000673621.3/22906, intron 1 of 16)	3	42013802	42225889	212088	1	22906	ENST00000487159.5	18295	ENSG00000182606	TRAK1	trafficking kinesin protein 1
chr3	42052659	42053313	655	*	dualser_all8_depth_peak_21685	68	.	2.37879	8.8229	6.8662	Intron (ENST00000673621.3/22906, intron 1 of 16)	3	42087200	42202906	115707	1	22906	ENST00000484786.5	-33887	ENSG00000182606	TRAK1	trafficking kinesin protein 1
chr3	42071866	42073315	1450	*	dualser_all8_depth_peak_21686	668	.	4.33139	68.8931	66.8078	Intron (ENST00000673621.3/22906, intron 1 of 16)	3	42087200	42202906	115707	1	22906	ENST00000484786.5	-13885	ENSG00000182606	TRAK1	trafficking kinesin protein 1
chr3	42091077	42092153	1077	*	dualser_all8_depth_peak_21687	100	.	2.67194	12.076	10.1	Promoter (<=1kb)	3	42091357	42225890	134534	1	22906	ENST00000327628.10	0	ENSG00000182606	TRAK1	trafficking kinesin protein 1
chr3	42148868	42151293	2426	*	dualser_all8_depth_peak_21688	5068	.	4.03469	509.418	506.89	Promoter (<=1kb)	3	42149235	42204189	54955	1	22906	ENST00000449246.5	0	ENSG00000182606	TRAK1	trafficking kinesin protein 1
chr3	42159393	42160462	1070	*	dualser_all8_depth_peak_21689	18	.	1.77828	3.76674	1.87145	Promoter (<=1kb)	3	42160169	42212623	52455	1	22906	ENST00000341421.7	0	ENSG00000182606	TRAK1	trafficking kinesin protein 1
chr3	42263214	42266088	2875	*	dualser_all8_depth_peak_21690	487	.	2.77804	50.8638	48.7968	Promoter (<=1kb)	3	42257825	42264903	7079	2	885	ENST00000334681.9	0	ENSG00000187094	CCK	cholecystokinin
chr3	42501371	42503185	1815	*	dualser_all8_depth_peak_21691	1085	.	4.59304	110.656	108.515	Promoter (<=1kb)	3	42501912	42527496	25585	1	7433	ENST00000450274.5	0	ENSG00000114812	VIPR1	vasoactive intestinal peptide receptor 1
chr3	42581216	42582872	1657	*	dualser_all8_depth_peak_21692	6923	.	5.54248	695.052	692.336	Promoter (<=1kb)	3	42581840	42595114	13275	1	51188	ENST00000447630.5	0	ENSG00000008324	SS18L2	SS18 like 2
chr3	42590113	42591764	1652	*	dualser_all8_depth_peak_21693	5606	.	5.16375	563.212	560.607	Promoter (<=1kb)	3	42590860	42596934	6075	1	51188	ENST00000011691.6	0	ENSG00000008324	SS18L2	SS18 like 2
chr3	42599946	42602099	2154	*	dualser_all8_depth_peak_21694	6566	.	4.49841	659.302	656.622	Promoter (<=1kb)	3	42600655	42638226	37572	1	4820	ENST00000468735.6	0	ENSG00000114857	NKTR	natural killer cell triggering receptor
chr3	42653371	42655435	2065	*	dualser_all8_depth_peak_21695	3911	.	4.49549	393.608	391.185	Promoter (<=1kb)	3	42601961	42654389	52429	2	101928323	ENST00000702423.2	0	NA	ZBTB47-AS1	ZBTB47 and NKTR antisense RNA 1
chr3	42685489	42686633	1145	*	dualser_all8_depth_peak_21696	788	.	5.35602	80.9536	78.8418	Promoter (<=1kb)	3	42685537	42692544	7008	1	131377	ENST00000287777.5	0	ENSG00000157119	KLHL40	kelch like family member 40
chr3	42772365	42773776	1412	*	dualser_all8_depth_peak_21697	1186	.	4.86401	120.845	118.696	Promoter (<=1kb)	3	42705756	42773253	67498	2	152206	ENST00000310232.11	0	ENSG00000244607	CCDC13	coiled-coil domain containing 13
chr3	42780916	42781251	336	*	dualser_all8_depth_peak_21698	48	.	2.16493	6.81386	4.87567	Intron (ENST00000648550.1/152206, intron 2 of 16)	3	42746794	42773253	26460	2	152206	ENST00000492806.5	-7663	ENSG00000244607	CCDC13	coiled-coil domain containing 13
chr3	42803055	42805010	1956	*	dualser_all8_depth_peak_21699	8190	.	4.95156	821.957	819.086	Promoter (<=1kb)	3	42804752	42835773	31022	1	1238	ENST00000565749.1	0	ENSG00000144648	ACKR2	atypical chemokine receptor 2
chr3	42880350	42881827	1478	*	dualser_all8_depth_peak_21700	3266	.	5.99504	328.959	326.601	Intron (ENST00000496604.5/1238, intron 3 of 4)	3	42872192	42875879	3688	2	1582	ENST00000316161.6	-4471	ENSG00000180432	CYP8B1	cytochrome P450 family 8 subfamily B member 1
chr3	42905591	42907170	1580	*	dualser_all8_depth_peak_21701	6676	.	6.41761	670.354	667.664	Promoter (<=1kb)	3	42906142	42919334	13193	1	389114	ENST00000440367.7	0	ENSG00000182983	ZNF662	zinc finger protein 662
chr3	42935944	42937131	1188	*	dualser_all8_depth_peak_21702	1860	.	6.2948	188.266	186.042	Promoter (<=1kb)	3	42936342	43032547	96206	1	100506243	ENST00000418093.2	0	ENSG00000240747	KRABD1	KRAB domain containing 1
chr3	42978966	42981019	2054	*	dualser_all8_depth_peak_21703	606	.	4.06937	62.6945	60.619	Promoter (<=1kb)	3	42979087	43057027	77941	1	729085	ENST00000693686.1	0	ENSG00000144649	GASK1A	golgi associated kinase 1A
chr3	43104782	43106512	1731	*	dualser_all8_depth_peak_21704	3243	.	5.2318	326.666	324.323	Promoter (<=1kb)	3	43079229	43106085	26857	2	84892	ENST00000687440.1	0	ENSG00000144647	POMGNT2	protein O-linked mannose N-acetylglucosaminyltransferase 2 (beta 1,4-)
chr3	43152973	43154115	1143	*	dualser_all8_depth_peak_21705	41	.	2.07849	6.10914	4.17939	Promoter (1-2kb)	3	43151607	43153213	1607	1	105377051	ENST00000722991.1	1366	NA	LOC105377051	uncharacterized LOC105377051
chr3	43162048	43162517	470	*	dualser_all8_depth_peak_21706	23	.	1.85425	4.26196	2.35547	Exon (ENST00000730138.1/ENST00000730138.1, exon 1 of 3)	3	43151607	43153213	1607	1	105377051	ENST00000722991.1	10441	NA	LOC105377051	uncharacterized LOC105377051
chr3	43285985	43287826	1842	*	dualser_all8_depth_peak_21707	4496	.	4.79212	452.155	449.685	Promoter (<=1kb)	3	43286512	43348838	62327	1	54861	ENST00000454177.5	0	ENSG00000163788	SNRK	SNF related kinase
chr3	43621021	43622783	1763	*	dualser_all8_depth_peak_21708	6351	.	5.57698	637.842	635.189	Promoter (<=1kb)	3	43365848	43622011	256164	2	55129	ENST00000292246.8	0	ENSG00000160746	ANO10	anoctamin 10
chr3	43690057	43691941	1885	*	dualser_all8_depth_peak_21709	6333	.	5.09748	636.001	633.359	Promoter (<=1kb)	3	43690108	43719541	29434	1	51099	ENST00000643520.1	0	ENSG00000011198	ABHD5	abhydrolase domain containing 5, lysophosphatidic acid acyltransferase
chr3	43768575	43770110	1536	*	dualser_all8_depth_peak_21710	240	.	3.36636	26.0695	24.0625	Distal Intergenic	3	43717671	43734371	16701	1	51099	ENST00000463153.2	50904	ENSG00000011198	ABHD5	abhydrolase domain containing 5, lysophosphatidic acid acyltransferase
chr3	43893680	43894987	1308	*	dualser_all8_depth_peak_21711	1592	.	5.68959	161.485	159.283	Promoter (<=1kb)	3	43837366	43894727	57362	2	107986081	ENST00000738780.1	0	NA	LOC107986081	uncharacterized LOC107986081
chr3	43994777	43997288	2512	*	dualser_all8_depth_peak_21712	765	.	1.97064	78.6504	76.5156	Promoter (<=1kb)	3	43994946	44004220	9275	1	124909489	ENST00000746149.1	0	NA	LOC124909489	uncharacterized LOC124909489
chr3	43998142	44000032	1891	*	dualser_all8_depth_peak_21713	1279	.	2.25182	130.173	127.98	Promoter (<=1kb)	3	43999385	44003724	4340	1	124909489	ENST00000746150.1	0	NA	LOC124909489	uncharacterized LOC124909489
chr3	44021372	44023100	1729	*	dualser_all8_depth_peak_21714	1315	.	4.14185	133.75	131.591	Exon (ENST00000745921.1/ENST00000745921.1, exon 1 of 3)	3	43999572	44111407	111836	1	124909489	ENST00000746141.1	21800	NA	LOC124909489	uncharacterized LOC124909489
chr3	44128017	44128221	205	*	dualser_all8_depth_peak_21715	70	.	2.40807	9.00197	7.04171	Distal Intergenic	3	44114212	44114310	99	1	406929	ENST00000385219.1	13805	ENSG00000207954	MIR138-1	microRNA 138-1
chr3	44184373	44184928	556	*	dualser_all8_depth_peak_21716	39	.	2.03583	5.8459	3.92263	Distal Intergenic	3	44241886	44332098	90213	1	375337	ENST00000309765.4	-56958	ENSG00000173769	TOPAZ1	testis and ovary specific TOPAZ 1
chr3	44337797	44339466	1670	*	dualser_all8_depth_peak_21717	7351	.	5.47329	737.882	735.119	Promoter (<=1kb)	3	44338119	44359804	21686	1	285343	ENST00000383746.7	0	ENSG00000179152	TCAIM	T cell activation inhibitor, mitochondrial
chr3	44476199	44478352	2154	*	dualser_all8_depth_peak_21718	3292	.	4.1972	331.613	329.254	Promoter (<=1kb)	3	44477691	44479068	1378	1	101928529	ENST00000745529.1	0	NA	LOC101928529	uncharacterized LOC101928529
chr3	44509506	44511532	2027	*	dualser_all8_depth_peak_21719	4140	.	4.44714	416.518	414.077	Promoter (<=1kb)	3	44491766	44510617	18852	2	285346	ENST00000436261.7	0	ENSG00000178917	ZNF852	zinc finger protein 852
chr3	44554707	44556250	1544	*	dualser_all8_depth_peak_21720	6295	.	5.99124	632.214	629.512	Promoter (<=1kb)	3	44555193	44572158	16966	1	55888	ENST00000426540.6	0	ENSG00000196345	ZKSCAN7	zinc finger with KRAB and SCAN domains 7
chr3	44584290	44585771	1482	*	dualser_all8_depth_peak_21721	7016	.	6.22329	704.467	701.685	Promoter (<=1kb)	3	44584888	44629390	44503	1	110354863	ENST00000412641.1	0	ENSG00000281709	ZNF660-ZNF197	ZNF660-ZNF197 readthrough
chr3	44624392	44625991	1600	*	dualser_all8_depth_peak_21722	6156	.	5.632	618.297	615.629	Promoter (<=1kb)	3	44597691	44624943	27253	2	100874094	ENST00000725163.1	0	ENSG00000280907	ZNF197-AS1	ZNF197 antisense RNA 1
chr3	44648335	44649648	1314	*	dualser_all8_depth_peak_21723	5347	.	6.74199	537.289	534.741	Promoter (<=1kb)	3	44648732	44660791	12060	1	7584	ENST00000396056.7	0	ENSG00000169981	ZNF35	zinc finger protein 35
chr3	44684851	44685989	1139	*	dualser_all8_depth_peak_21724	4669	.	7.24223	469.407	466.915	Promoter (<=1kb)	3	44556408	44685676	129269	2	112840933	ENST00000457331.3	0	ENSG00000281456	ZKSCAN7-AS1	ZKSCAN7 ZNF cluster antisense RNA 1
chr3	44712207	44713435	1229	*	dualser_all8_depth_peak_21725	4302	.	6.62225	432.716	430.248	Promoter (<=1kb)	3	44712643	44723829	11187	1	91392	ENST00000449836.5	0	ENSG00000196653	ZNF502	zinc finger protein 502
chr3	44729121	44730310	1190	*	dualser_all8_depth_peak_21726	6238	.	7.02683	626.457	623.808	Promoter (<=1kb)	3	44724163	44729520	5358	2	105377056	ENST00000782124.1	0	NA	LOC105377056	uncharacterized LOC105377056
chr3	44761026	44762643	1618	*	dualser_all8_depth_peak_21727	4245	.	5.46548	427.035	424.585	Promoter (<=1kb)	3	44761721	44853261	91541	1	56992	ENST00000438321.5	0	ENSG00000163808	KIF15	kinesin family member 15
chr3	44861191	44862923	1733	*	dualser_all8_depth_peak_21728	6326	.	5.62194	635.273	632.611	Promoter (<=1kb)	3	44861904	44865670	3767	1	131616	ENST00000477126.1	0	ENSG00000169964	TMEM42	transmembrane protein 42
chr3	44975191	44977336	2146	*	dualser_all8_depth_peak_21729	5807	.	4.43309	583.381	580.754	Promoter (<=1kb)	3	44975241	45012666	37426	1	23016	ENST00000461361.5	0	ENSG00000075914	EXOSC7	exosome component 7
chr3	45035522	45036535	1014	*	dualser_all8_depth_peak_21730	1725	.	6.39091	174.805	172.596	3' UTR	3	45030130	45036068	5939	1	7123	ENST00000428034.1	5392	ENSG00000163815	CLEC3B	C-type lectin domain family 3 member B
chr3	45037676	45037878	203	*	dualser_all8_depth_peak_21731	50	.	1.77477	7.03328	5.09157	Distal Intergenic	3	45030130	45036068	5939	1	7123	ENST00000428034.1	7546	ENSG00000163815	CLEC3B	C-type lectin domain family 3 member B
chr3	45145342	45146769	1428	*	dualser_all8_depth_peak_21732	1333	.	5.64474	135.52	133.333	Promoter (<=1kb)	3	45082277	45146378	64102	2	64866	ENST00000296129.6	0	ENSG00000163814	CDCP1	CUB domain containing protein 1
chr3	45167319	45167894	576	*	dualser_all8_depth_peak_21733	133	.	2.94428	15.3917	13.3997	Exon (ENST00000818791.1/ENST00000818791.1, exon 1 of 1)	3	45181375	45216774	35400	1	101928636	ENST00000816328.1	-13481	NA	LOC101928636	uncharacterized LOC101928636
chr3	45223651	45226993	3343	*	dualser_all8_depth_peak_21734	2753	.	3.26209	277.669	275.353	Promoter (<=1kb)	3	45224466	45226287	1822	2	25907	ENST00000503771.2	0	ENSG00000249992	TMEM158	transmembrane protein 158
chr3	45388021	45389526	1506	*	dualser_all8_depth_peak_21735	3945	.	5.76682	396.995	394.582	Promoter (<=1kb)	3	45388561	45554726	166166	1	23395	ENST00000650792.2	0	ENSG00000011376	LARS2	leucyl-tRNA synthetase 2, mitochondrial
chr3	45507952	45509915	1964	*	dualser_all8_depth_peak_21736	51	.	2.1823	7.12251	5.18485	Promoter (<=1kb)	3	45483974	45509545	25572	2	100885795	ENST00000442534.2	0	NA	LARS2-AS1	LARS2 antisense RNA 1
chr3	45583035	45583771	737	*	dualser_all8_depth_peak_21737	19	.	1.79485	3.84624	1.94765	Intron (ENST00000465039.5/8994, intron 1 of 7)	3	45594324	45673898	79575	1	8994	ENST00000440097.5	-10553	ENSG00000144791	LIMD1	LIM domain containing 1
chr3	45593135	45594940	1806	*	dualser_all8_depth_peak_21738	2228	.	4.26556	225.104	222.842	Promoter (<=1kb)	3	45594324	45673898	79575	1	8994	ENST00000440097.5	0	ENSG00000144791	LIMD1	LIM domain containing 1
chr3	45596096	45596832	737	*	dualser_all8_depth_peak_21739	51	.	1.43656	7.08263	5.14258	Promoter (1-2kb)	3	45594751	45686341	91591	1	8994	ENST00000273317.5	1345	ENSG00000144791	LIMD1	LIM domain containing 1
chr3	45666838	45668182	1345	*	dualser_all8_depth_peak_21740	35	.	1.99569	5.46239	3.54215	Promoter (1-2kb)	3	45665675	45674566	8892	1	8994	ENST00000474665.1	1163	ENSG00000144791	LIMD1	LIM domain containing 1
chr3	45688195	45690263	2069	*	dualser_all8_depth_peak_21741	7391	.	4.43749	741.963	739.183	Promoter (<=1kb)	3	45689056	45709648	20593	1	22908	ENST00000464524.5	0	ENSG00000211456	SACM1L	SAC1 like phosphatidylinositide phosphatase
chr3	45795418	45797148	1731	*	dualser_all8_depth_peak_21742	511	.	3.9289	53.2085	51.144	Promoter (<=1kb)	3	45795970	45828952	32983	1	107986082	ENST00000682011.1	0	NA	LOC107986082	uncharacterized LOC107986082
chr3	45841228	45842617	1390	*	dualser_all8_depth_peak_21743	5939	.	6.30349	596.571	593.927	Promoter (<=1kb)	3	45842265	45866571	24307	1	124909374	ENST00000648206.1	0	NA	LOC124909374	uncharacterized LOC124909374
chr3	45994970	45996263	1294	*	dualser_all8_depth_peak_21744	3634	.	6.5328	365.843	363.457	Promoter (<=1kb)	3	45995810	46001279	5470	1	105377063	ENST00000721969.1	0	NA	LOC105377063	uncharacterized LOC105377063
chr3	46206830	46207951	1122	*	dualser_all8_depth_peak_21745	33	.	1.98492	5.24373	3.32181	Promoter (<=1kb)	3	46201711	46208313	6603	2	1230	ENST00000296140.4	362	ENSG00000163823	CCR1	C-C motif chemokine receptor 1
chr3	46369774	46371079	1306	*	dualser_all8_depth_peak_21746	16	.	1.74207	3.49957	1.6087	Promoter (<=1kb)	3	46370946	46376206	5261	1	1234	ENST00000292303.5	0	ENSG00000160791	CCR5	C-C motif chemokine receptor 5
chr3	46488731	46489133	403	*	dualser_all8_depth_peak_21747	68	.	2.37209	8.84329	6.88906	Distal Intergenic	3	46436201	46485234	49034	2	4057	ENST00000443496.5	-3497	ENSG00000012223	LTF	lactotransferrin
chr3	46558578	46558776	199	*	dualser_all8_depth_peak_21748	54	.	2.23198	7.37634	5.43104	Promoter (1-2kb)	3	46557404	46559694	2291	1	83598	ENST00000614743.1	1174	ENSG00000268324	LRRC2-AS1	LRRC2 antisense RNA 1
chr3	46565465	46566889	1425	*	dualser_all8_depth_peak_21749	3176	.	6.43375	319.95	317.605	Promoter (<=1kb)	3	46515385	46566302	50918	2	79442	ENST00000395905.8	0	ENSG00000163827	LRRC2	leucine rich repeat containing 2
chr3	46629115	46630436	1322	*	dualser_all8_depth_peak_21750	445	.	4.40568	46.6095	44.5722	Distal Intergenic	3	46612525	46626543	14019	1	100132146	ENST00000640551.3	16590	ENSG00000283473	FAM240A	family with sequence similarity 240 member A
chr3	46692823	46694219	1397	*	dualser_all8_depth_peak_21751	1730	.	5.45614	175.275	173.073	Promoter (<=1kb)	3	46668995	46693679	24685	2	259173	ENST00000318962.9	0	ENSG00000178038	ALS2CL	ALS2 C-terminal like
chr3	46700910	46702639	1730	*	dualser_all8_depth_peak_21752	2446	.	4.96309	246.901	244.63	Promoter (<=1kb)	3	46701392	46710886	9495	1	259236	ENST00000643606.3	0	ENSG00000181585	TMIE	transmembrane inner ear
chr3	46811964	46813094	1131	*	dualser_all8_depth_peak_21753	1082	.	6.53873	110.429	108.278	Promoter (<=1kb)	3	46712115	46812574	100460	2	29122	ENST00000460241.2	0	ENSG00000283706	PRSS50	serine protease 50
chr3	46845215	46846643	1429	*	dualser_all8_depth_peak_21754	3646	.	6.31198	367.033	364.647	Exon (ENST00000840513.1/ENST00000840513.1, exon 1 of 2)	3	46830404	46834095	3692	2	339906	ENST00000661693.1	-11120	ENSG00000293419	PRSS42P	serine protease 42, pseudogene
chr3	46881503	46883859	2357	*	dualser_all8_depth_peak_21755	1111	.	3.70961	113.307	111.148	Promoter (<=1kb)	3	46835123	46882172	47050	2	4634	ENST00000654597.1	0	ENSG00000160808	MYL3	myosin light chain 3
chr3	46891929	46893195	1267	*	dualser_all8_depth_peak_21756	2813	.	6.34638	283.642	281.334	Promoter (<=1kb)	3	46892721	46898734	6014	1	5745	ENST00000490109.1	0	ENSG00000160801	PTH1R	parathyroid hormone 1 receptor
chr3	46898231	46899343	1113	*	dualser_all8_depth_peak_21757	600	.	4.64912	62.1537	60.0679	Exon (ENST00000449590.6/5745, exon 8 of 16)	3	46902599	46903799	1201	1	5745	ENST00000422115.2	-3256	ENSG00000160801	PTH1R	parathyroid hormone 1 receptor
chr3	46960567	46960977	411	*	dualser_all8_depth_peak_21758	35	.	2.00371	5.44186	3.51914	Intron (ENST00000718454.1/151903, intron 1 of 6)	3	46925290	46976437	51148	2	151903	ENST00000604164.5	15460	ENSG00000160799	CCDC12	coiled-coil domain containing 12
chr3	46975926	46977144	1219	*	dualser_all8_depth_peak_21759	5517	.	4.31083	554.286	551.709	Promoter (<=1kb)	3	46916634	46976769	60136	2	151903	ENST00000718454.1	0	ENSG00000160799	CCDC12	coiled-coil domain containing 12
chr3	46979053	46980361	1309	*	dualser_all8_depth_peak_21760	2114	.	2.81743	213.701	211.456	Promoter (<=1kb)	3	46925456	46979561	54106	2	151903	ENST00000605875.1	0	ENSG00000160799	CCDC12	coiled-coil domain containing 12
chr3	47008806	47010276	1471	*	dualser_all8_depth_peak_21761	3180	.	5.7558	320.359	318.013	Promoter (<=1kb)	3	47009752	47013468	3717	1	100129354	ENST00000724193.1	0	NA	NRADDP	neurotrophin receptor associated death domain, pseudogene
chr3	47162788	47165404	2617	*	dualser_all8_depth_peak_21762	4816	.	3.76673	484.119	481.612	Promoter (<=1kb)	3	47164024	47174431	10408	1	285352	ENST00000723176.1	0	NA	KIF9-AS1	KIF9 antisense RNA 1
chr3	47281847	47283973	2127	*	dualser_all8_depth_peak_21763	5861	.	4.5414	588.755	586.143	Promoter (<=1kb)	3	47282917	47322707	39791	1	23276	ENST00000433449.5	0	ENSG00000114648	KLHL18	kelch like family member 18
chr3	47380068	47382146	2079	*	dualser_all8_depth_peak_21764	7478	.	4.71841	750.64	747.868	Promoter (<=1kb)	3	47379079	47381620	2542	2	119863865	ENST00000568593.3	0	ENSG00000260236	PTPN23-DT	PTPN23 divergent transcript
chr3	47394812	47395325	514	*	dualser_all8_depth_peak_21765	87	.	2.56681	10.7004	8.72869	Intron (ENST00000602307.5/25930, intron 1 of 23)	3	47405280	47406750	1471	1	25930	ENST00000477276.2	-9955	ENSG00000076201	PTPN23	protein tyrosine phosphatase non-receptor type 23
chr3	47421199	47421507	309	*	dualser_all8_depth_peak_21766	91	.	2.59901	11.1482	9.17711	Promoter (<=1kb)	3	47420619	47421365	747	2	22937	ENST00000465628.1	0	ENSG00000114650	SCAP	SREBF chaperone
chr3	47474825	47476547	1723	*	dualser_all8_depth_peak_21767	4793	.	5.26289	481.857	479.352	Promoter (<=1kb)	3	47476057	47482470	6414	1	105377073	ENST00000778484.1	0	ENSG00000301360	LOC105377073	uncharacterized LOC105377073
chr3	47512571	47514053	1483	*	dualser_all8_depth_peak_21768	6816	.	5.90235	684.396	681.677	Promoter (<=1kb)	3	47495640	47513712	18073	2	54859	ENST00000296149.9	0	ENSG00000163832	ELP6	elongator acetyltransferase complex subunit 6
chr3	47522051	47522682	632	*	dualser_all8_depth_peak_21769	135	.	2.97	15.5918	13.5971	Distal Intergenic	3	47495640	47513712	18073	2	54859	ENST00000296149.9	-8339	ENSG00000163832	ELP6	elongator acetyltransferase complex subunit 6
chr3	47536292	47537115	824	*	dualser_all8_depth_peak_21770	46	.	2.12769	6.62963	4.69718	Exon (ENST00000837654.1/ENST00000837654.1, exon 1 of 2)	3	47495640	47513712	18073	2	54859	ENST00000296149.9	-22580	ENSG00000163832	ELP6	elongator acetyltransferase complex subunit 6
chr3	47542614	47543232	619	*	dualser_all8_depth_peak_21771	11	.	1.66912	3.02514	1.14516	Distal Intergenic	3	47495640	47513712	18073	2	54859	ENST00000296149.9	-28902	ENSG00000163832	ELP6	elongator acetyltransferase complex subunit 6
chr3	47577544	47579830	2287	*	dualser_all8_depth_peak_21772	2704	.	3.84213	272.745	270.433	Promoter (<=1kb)	3	47562238	47578865	16628	2	10675	ENST00000264723.9	0	ENSG00000114646	CSPG5	chondroitin sulfate proteoglycan 5
chr3	47610700	47612111	1412	*	dualser_all8_depth_peak_21773	15	.	1.73521	3.45231	1.56241	Promoter (<=1kb)	3	47590806	47610798	19993	2	6599	ENST00000492896.1	0	ENSG00000173473	SMARCC1	SWI/SNF related BAF chromatin remodeling complex subunit C1
chr3	47635038	47635791	754	*	dualser_all8_depth_peak_21774	28	.	1.91547	4.74496	2.83173	Exon (ENST00000254480.10/6599, exon 24 of 28)	3	47590806	47610798	19993	2	6599	ENST00000492896.1	-24240	ENSG00000173473	SMARCC1	SWI/SNF related BAF chromatin remodeling complex subunit C1
chr3	47780229	47782582	2354	*	dualser_all8_depth_peak_21775	4737	.	3.80031	476.26	473.752	Promoter (<=1kb)	3	47585269	47781893	196625	2	6599	ENST00000254480.10	0	ENSG00000173473	SMARCC1	SWI/SNF related BAF chromatin remodeling complex subunit C1
chr3	47788575	47789730	1156	*	dualser_all8_depth_peak_21776	774	.	4.5151	79.5742	77.4555	Distal Intergenic	3	47587590	47782106	194517	2	6599	ENST00000425518.5	-6469	ENSG00000173473	SMARCC1	SWI/SNF related BAF chromatin remodeling complex subunit C1
chr3	47802280	47804114	1835	*	dualser_all8_depth_peak_21777	7524	.	5.46805	755.181	752.405	Promoter (<=1kb)	3	47802909	47816972	14064	1	22907	ENST00000472718.5	0	ENSG00000132153	DHX30	DExH-box helicase 30
chr3	47824526	47825912	1387	*	dualser_all8_depth_peak_21778	5349	.	6.66355	537.562	534.991	Promoter (<=1kb)	3	47825028	47850187	25160	1	22907	ENST00000457607.1	0	ENSG00000132153	DHX30	DExH-box helicase 30
chr3	47837901	47838094	194	*	dualser_all8_depth_peak_21779	39	.	2.06632	5.89228	3.96165	Intron (ENST00000395745.6/22907, intron 7 of 22)	3	47845502	47846404	903	1	22907	ENST00000461905.1	-7408	ENSG00000132153	DHX30	DExH-box helicase 30
chr3	47889666	47892862	3197	*	dualser_all8_depth_peak_21780	2439	.	2.86865	246.242	243.947	Promoter (<=1kb)	3	47852145	47892835	40691	2	4134	ENST00000420772.6	0	ENSG00000047849	MAP4	microtubule associated protein 4
chr3	47902359	47903773	1415	*	dualser_all8_depth_peak_21781	81	.	2.43369	10.0773	8.12431	Exon (ENST00000683076.1/4134, exon 10 of 21)	3	47850690	47909267	58578	2	4134	ENST00000429422.5	5494	ENSG00000047849	MAP4	microtubule associated protein 4
chr3	47989857	47990388	532	*	dualser_all8_depth_peak_21782	18	.	1.78431	3.78131	1.88441	Intron (ENST00000683076.1/4134, intron 2 of 20)	3	47973084	48016412	43329	2	4134	ENST00000434267.5	26024	ENSG00000047849	MAP4	microtubule associated protein 4
chr3	48087473	48089506	2034	*	dualser_all8_depth_peak_21783	8325	.	4.97828	835.464	832.595	Promoter (<=1kb)	3	47850695	48088848	238154	2	4134	ENST00000395734.8	0	ENSG00000047849	MAP4	microtubule associated protein 4
chr3	48187220	48189096	1877	*	dualser_all8_depth_peak_21784	3257	.	4.73708	328.118	325.755	Promoter (<=1kb)	3	48157146	48188356	31211	2	993	ENST00000351231.7	0	ENSG00000164045	CDC25A	cell division cycle 25A
chr3	48232747	48233291	545	*	dualser_all8_depth_peak_21785	520	.	4.74638	54.0649	52.0048	Distal Intergenic	3	48241100	48287627	46528	1	51385	ENST00000427617.6	-7809	ENSG00000164048	ZNF589	zinc finger protein 589
chr3	48240658	48242114	1457	*	dualser_all8_depth_peak_21786	6422	.	5.91068	644.945	642.214	Promoter (<=1kb)	3	48241100	48287627	46528	1	51385	ENST00000427617.6	0	ENSG00000164048	ZNF589	zinc finger protein 589
chr3	48300527	48302215	1689	*	dualser_all8_depth_peak_21787	6631	.	5.66065	665.894	663.186	Promoter (<=1kb)	3	48290722	48301685	10964	2	10201	ENST00000451657.6	0	ENSG00000172113	NME6	NME/NM23 nucleoside diphosphate kinase 6
chr3	48427758	48430289	2532	*	dualser_all8_depth_peak_21788	3231	.	3.55442	325.463	323.11	Promoter (<=1kb)	3	48403854	48430086	26233	2	5364	ENST00000296440.11	0	ENSG00000164050	PLXNB1	plexin B1
chr3	48439723	48441105	1383	*	dualser_all8_depth_peak_21789	9002	.	6.38434	903.204	900.263	Promoter (<=1kb)	3	48440257	48441034	778	1	51372	ENST00000479126.1	0	ENSG00000232112	TMA7	translation machinery associated 7 homolog
chr3	48445956	48447593	1638	*	dualser_all8_depth_peak_21790	4396	.	5.28257	442.121	439.667	Promoter (<=1kb)	3	48446846	48467645	20800	1	111822955	ENST00000635464.1	0	ENSG00000164053	ATRIP-TREX1	ATRIP-TREX1 readthrough
chr3	48465360	48467041	1682	*	dualser_all8_depth_peak_21791	369	.	3.11682	39.0445	36.9938	Promoter (<=1kb)	3	48465811	48467645	1835	1	111822955	ENST00000433541.1	0	ENSG00000164053	ATRIP-TREX1	ATRIP-TREX1 readthrough
chr3	48472238	48473647	1410	*	dualser_all8_depth_peak_21792	7696	.	6.32154	772.517	769.616	Promoter (<=1kb)	3	48467876	48473103	5228	2	51246	ENST00000494854.5	0	ENSG00000164054	SHISA5	shisa family member 5
chr3	48503226	48505000	1775	*	dualser_all8_depth_peak_21793	2232	.	4.98191	225.545	223.294	Promoter (<=1kb)	3	48467798	48504050	36253	2	51246	ENST00000619810.4	0	ENSG00000164054	SHISA5	shisa family member 5
chr3	48548704	48549104	401	*	dualser_all8_depth_peak_21794	16	.	1.75029	3.56177	1.66998	Promoter (<=1kb)	3	48536445	48549895	13451	2	5210	ENST00000468162.5	791	ENSG00000114268	PFKFB4	6-phosphofructo-2-kinase/fructose-2,6-biphosphatase 4
chr3	48555975	48557869	1895	*	dualser_all8_depth_peak_21795	4411	.	4.80378	443.65	441.187	Promoter (<=1kb)	3	48517684	48556803	39120	2	5210	ENST00000232375.8	0	ENSG00000114268	PFKFB4	6-phosphofructo-2-kinase/fructose-2,6-biphosphatase 4
chr3	48594533	48595772	1240	*	dualser_all8_depth_peak_21796	106	.	2.51935	12.6262	10.6559	Promoter (<=1kb)	3	48564073	48595267	31195	2	1294	ENST00000328333.12	0	ENSG00000114270	COL7A1	collagen type VII alpha 1 chain
chr3	48608731	48610541	1811	*	dualser_all8_depth_peak_21797	5799	.	5.24131	582.533	579.919	Promoter (<=1kb)	3	48599002	48609645	10644	2	7384	ENST00000471189.6	0	ENSG00000010256	UQCRC1	ubiquinol-cytochrome c reductase core protein 1
chr3	48634604	48636160	1557	*	dualser_all8_depth_peak_21798	3383	.	5.5489	340.669	338.305	Promoter (<=1kb)	3	48625723	48635461	9739	2	65010	ENST00000395550.7	0	ENSG00000225697	SLC26A6	solute carrier family 26 member 6
chr3	48655759	48656801	1043	*	dualser_all8_depth_peak_21799	379	.	3.20603	39.9778	37.9284	Exon (ENST00000164024.5/1951, exon 2 of 35)	3	48636463	48662886	26424	2	1951	ENST00000164024.5	6085	ENSG00000008300	CELSR3	cadherin EGF LAG seven-pass G-type receptor 3
chr3	48661815	48664250	2436	*	dualser_all8_depth_peak_21800	6203	.	3.99995	622.978	620.338	Promoter (<=1kb)	3	48662983	48669183	6201	1	102724368	ENST00000421275.2	0	NA	LINC02585	long intergenic non-protein coding RNA 2585
chr3	48684634	48686556	1923	*	dualser_all8_depth_peak_21801	3392	.	4.60581	341.62	339.251	Promoter (<=1kb)	3	48673844	48685884	12041	2	51517	ENST00000416649.6	0	ENSG00000213672	NCKIPSD	NCK interacting protein with SH3 domain
chr3	48693603	48695808	2206	*	dualser_all8_depth_peak_21802	744	.	3.31132	76.5312	74.4309	Promoter (<=1kb)	3	48689538	48695588	6051	2	51447	ENST00000479914.5	0	ENSG00000068745	IP6K2	inositol hexakisphosphate kinase 2
chr3	48715949	48717622	1674	*	dualser_all8_depth_peak_21803	7108	.	4.93428	713.659	710.893	Promoter (<=1kb)	3	48688003	48717221	29219	2	51447	ENST00000328631.10	0	ENSG00000068745	IP6K2	inositol hexakisphosphate kinase 2
chr3	48739924	48740558	635	*	dualser_all8_depth_peak_21804	28	.	1.9109	4.74564	2.83396	Promoter (<=1kb)	3	48693456	48740353	46898	2	51447	ENST00000433104.2	0	ENSG00000068745	IP6K2	inositol hexakisphosphate kinase 2
chr3	48846788	48848410	1623	*	dualser_all8_depth_peak_21805	6715	.	5.99223	674.199	671.503	Promoter (<=1kb)	3	48847572	48848495	924	1	100506637	ENST00000435419.2	0	ENSG00000224424	PRKAR2A-AS1	PRKAR2A antisense RNA 1
chr3	48897969	48899252	1284	*	dualser_all8_depth_peak_21806	2115	.	6.0046	213.753	211.509	Promoter (<=1kb)	3	48856926	48898882	41957	2	788	ENST00000319017.5	0	ENSG00000178537	SLC25A20	solute carrier family 25 member 20
chr3	48918082	48919932	1851	*	dualser_all8_depth_peak_21807	5810	.	5.09963	583.669	581.068	Promoter (<=1kb)	3	48918821	48961679	42859	1	10425	ENST00000452882.5	0	ENSG00000177479	ARIH2	ariadne RBR E3 ubiquitin protein ligase 2
chr3	48989332	48991841	2510	*	dualser_all8_depth_peak_21808	4689	.	3.88207	471.448	468.972	Promoter (<=1kb)	3	48985049	48989988	4940	2	124909376	ENST00000452042.1	0	ENSG00000223343	LOC124909376	uncharacterized LOC124909376
chr3	48997378	48998795	1418	*	dualser_all8_depth_peak_21809	118	.	2.27581	13.8704	11.8913	Promoter (1-2kb)	3	48996128	49002594	6467	1	54681	ENST00000486817.1	1250	ENSG00000178467	P4HTM	prolyl 4-hydroxylase, transmembrane
chr3	49006512	49008572	2061	*	dualser_all8_depth_peak_21810	6171	.	4.52546	619.773	617.104	Promoter (<=1kb)	3	49007062	49015953	8892	1	11180	ENST00000395474.7	0	ENSG00000178252	WDR6	WD repeat domain 6
chr3	49017976	49018992	1017	*	dualser_all8_depth_peak_21811	2212	.	2.51188	223.523	221.254	Promoter (<=1kb)	3	49015488	49018564	3077	2	55152	ENST00000441576.6	0	ENSG00000178149	DALRD3	DALR anticodon binding domain containing 3
chr3	49020811	49022664	1854	*	dualser_all8_depth_peak_21812	5393	.	3.55656	541.893	539.335	Promoter (<=1kb)	3	49021185	49023287	2103	1	25915	ENST00000395458.6	0	ENSG00000178057	NDUFAF3	NADH:ubiquinone oxidoreductase complex assembly factor 3
chr3	49028502	49029799	1298	*	dualser_all8_depth_peak_21813	3904	.	5.66575	392.893	390.484	Promoter (<=1kb)	3	49024325	49029398	5074	2	3615	ENST00000326739.9	0	ENSG00000178035	IMPDH2	inosine monophosphate dehydrogenase 2
chr3	49092881	49094783	1903	*	dualser_all8_depth_peak_21814	8761	.	5.11144	879.156	876.198	Promoter (<=1kb)	3	49024345	49094071	69727	2	54870	ENST00000703936.1	0	ENSG00000198218	QRICH1	glutamine rich 1
chr3	49104080	49105351	1272	*	dualser_all8_depth_peak_21815	5847	.	6.42401	587.351	584.744	Promoter (<=1kb)	3	49095932	49104757	8826	2	5859	ENST00000306125.12	0	ENSG00000172053	QARS1	glutaminyl-tRNA synthetase 1
chr3	49119933	49121355	1423	*	dualser_all8_depth_peak_21816	3608	.	5.68051	363.222	360.833	Promoter (<=1kb)	3	49108046	49120812	12767	2	10869	ENST00000398896.6	0	ENSG00000172046	USP19	ubiquitin specific peptidase 19
chr3	49132648	49134255	1608	*	dualser_all8_depth_peak_21817	4531	.	5.48427	455.595	453.114	Promoter (<=1kb)	3	49133153	49141350	8198	1	124909377	ENST00000774821.1	0	ENSG00000300884	LOC124909377	uncharacterized LOC124909377
chr3	49165187	49166718	1532	*	dualser_all8_depth_peak_21818	2551	.	4.5547	257.441	255.155	Promoter (<=1kb)	3	49162535	49166331	3797	2	64925	ENST00000321895.7	0	ENSG00000177352	CCDC71	coiled-coil domain containing 71
chr3	49170962	49172725	1764	*	dualser_all8_depth_peak_21819	2709	.	4.067	273.262	270.967	Promoter (<=1kb)	3	49171598	49176486	4889	1	200942	ENST00000332780.4	0	ENSG00000185909	KLHDC8B	kelch domain containing 8B
chr3	49198918	49200164	1247	*	dualser_all8_depth_peak_21820	766	.	5.16518	78.7933	76.6794	Promoter (<=1kb)	3	49199498	49258106	58609	1	339834	ENST00000452691.7	0	ENSG00000173421	IHO1	interactor of HORMAD1 1
chr3	49266747	49267396	650	*	dualser_all8_depth_peak_21821	27	.	1.89261	4.61497	2.70575	Distal Intergenic	3	49274120	49274186	67	1	100422952	ENST00000582451.1	-6724	ENSG00000264633	MIR4271	microRNA 4271
chr3	49276385	49277629	1245	*	dualser_all8_depth_peak_21822	1279	.	5.41676	130.142	127.968	Promoter (<=1kb)	3	49268596	49277232	8637	2	375341	ENST00000343010.8	0	ENSG00000188315	C3orf62	chromosome 3 open reading frame 62
chr3	49339292	49340939	1648	*	dualser_all8_depth_peak_21823	6108	.	5.76949	613.497	610.867	Promoter (<=1kb)	3	49316732	49340036	23305	2	124906236	ENST00000415188.1	0	NA	LOC124906236	Sjoegren syndrome nuclear autoantigen 1 homolog
chr3	49357473	49358934	1462	*	dualser_all8_depth_peak_21824	5513	.	6.22276	553.935	551.361	Promoter (<=1kb)	3	49357174	49358605	1432	2	2876	ENST00000703795.1	0	ENSG00000233276	GPX1	glutathione peroxidase 1
chr3	49397274	49397994	721	*	dualser_all8_depth_peak_21825	107	.	2.67233	12.7013	10.7322	Intron (ENST00000704381.1/387, intron 1 of 5)	3	49359145	49411645	52501	2	387	ENST00000679208.1	13651	ENSG00000067560	RHOA	ras homolog family member A
chr3	49410894	49412938	2045	*	dualser_all8_depth_peak_21826	4920	.	4.34791	494.578	492.06	Promoter (<=1kb)	3	49357176	49412051	54876	2	387	ENST00000704381.1	0	ENSG00000067560	RHOA	ras homolog family member A
chr3	49421908	49422794	887	*	dualser_all8_depth_peak_21827	505	.	3.95933	52.6215	50.5439	Promoter (<=1kb)	3	49416778	49422460	5683	2	275	ENST00000636199.1	0	ENSG00000145020	AMT	aminomethyltransferase
chr3	49428708	49430056	1349	*	dualser_all8_depth_peak_21828	6594	.	6.31952	662.156	659.463	Promoter (<=1kb)	3	49416794	49429310	12517	2	275	ENST00000636166.1	0	ENSG00000145020	AMT	aminomethyltransferase
chr3	49448895	49449499	605	*	dualser_all8_depth_peak_21829	114	.	2.66807	13.4586	11.4986	Distal Intergenic	3	49468713	49535615	66903	1	1605	ENST00000469139.2	-19214	ENSG00000173402	DAG1	dystroglycan 1
chr3	49469481	49471378	1898	*	dualser_all8_depth_peak_21830	6385	.	5.16295	641.239	638.589	Promoter (<=1kb)	3	49470132	49533648	63517	1	1605	ENST00000421560.6	0	ENSG00000173402	DAG1	dystroglycan 1
chr3	49519214	49519659	446	*	dualser_all8_depth_peak_21831	11	.	1.663	2.98931	1.11041	Intron (ENST00000469139.2/1605, intron 2 of 2)	3	49510224	49530911	20688	1	1605	ENST00000479935.1	8990	ENSG00000173402	DAG1	dystroglycan 1
chr3	49534561	49535081	521	*	dualser_all8_depth_peak_21832	21	.	1.6393	4.06997	2.16785	3' UTR	3	49549359	49554305	4947	2	100132677	ENST00000665395.1	19224	ENSG00000226913	BSN-DT	BSN divergent transcript
chr3	49539616	49540860	1245	*	dualser_all8_depth_peak_21833	4199	.	6.51605	422.336	419.905	Exon (ENST00000816620.1/ENST00000816620.1, exon 1 of 3)	3	49549359	49554305	4947	2	100132677	ENST00000665395.1	13445	ENSG00000226913	BSN-DT	BSN divergent transcript
chr3	49553614	49555843	2230	*	dualser_all8_depth_peak_21834	4070	.	4.04295	409.441	407.007	Promoter (<=1kb)	3	49534483	49554365	19883	2	100132677	ENST00000816619.1	0	ENSG00000226913	BSN-DT	BSN divergent transcript
chr3	49636825	49637332	508	*	dualser_all8_depth_peak_21835	21	.	1.83205	4.09198	2.18796	Intron (ENST00000296452.5/8927, intron 2 of 11)	3	49643029	49651349	8321	1	8927	ENST00000467456.1	-5697	ENSG00000164061	BSN	bassoon presynaptic cytomatrix protein
chr3	49718841	49719984	1144	*	dualser_all8_depth_peak_21838	2111	.	3.08632	213.349	211.113	Promoter (<=1kb)	3	49716829	49719684	2856	2	386724	ENST00000320431.8	0	ENSG00000176020	AMIGO3	adhesion molecule with Ig like domain 3
chr3	49723239	49724573	1335	*	dualser_all8_depth_peak_21839	3883	.	4.31236	390.751	388.331	Promoter (<=1kb)	3	49716844	49723951	7108	2	29925	ENST00000480687.5	0	ENSG00000173540	GMPPB	GDP-mannose pyrophosphorylase B
chr3	49775315	49775663	349	*	dualser_all8_depth_peak_21840	17	.	1.76089	3.6287	1.73526	Exon (ENST00000463176.1/ENST00000463176.1, exon 1 of 1)	3	49724295	49786194	61900	2	9807	ENST00000613416.4	10531	ENSG00000176095	IP6K1	inositol hexakisphosphate kinase 1
chr3	49780336	49780643	308	*	dualser_all8_depth_peak_21841	17	.	1.58626	3.69029	1.79622	Intron (ENST00000321599.9/9807, intron 1 of 5)	3	49724295	49786194	61900	2	9807	ENST00000613416.4	5551	ENSG00000176095	IP6K1	inositol hexakisphosphate kinase 1
chr3	49785453	49787141	1689	*	dualser_all8_depth_peak_21842	8743	.	5.54677	877.277	874.339	Promoter (<=1kb)	3	49724294	49786542	62249	2	9807	ENST00000321599.9	0	ENSG00000176095	IP6K1	inositol hexakisphosphate kinase 1
chr3	49802449	49804249	1801	*	dualser_all8_depth_peak_21843	6400	.	5.30926	642.725	640.067	Promoter (<=1kb)	3	49803261	49805030	1770	1	389119	ENST00000333323.6	0	ENSG00000185614	INKA1	inka box actin regulator 1
chr3	49813694	49814121	428	*	dualser_all8_depth_peak_21844	46	.	2.13856	6.59287	4.6567	Promoter (<=1kb)	3	49805209	49813953	8745	2	7318	ENST00000333486.4	0	ENSG00000182179	UBA7	ubiquitin like modifier activating enzyme 7
chr3	49839284	49839646	363	*	dualser_all8_depth_peak_21845	23	.	1.80975	4.24651	2.3426	Promoter (<=1kb)	3	49831916	49840552	8637	2	10293	ENST00000475495.1	906	ENSG00000183763	TRAIP	TRAF interacting protein
chr3	49841152	49842261	1110	*	dualser_all8_depth_peak_21846	21	.	1.75675	4.00603	2.10623	Promoter (<=1kb)	3	49831916	49840552	8637	2	10293	ENST00000475495.1	-600	ENSG00000183763	TRAIP	TRAF interacting protein
chr3	49855854	49857205	1352	*	dualser_all8_depth_peak_21847	1930	.	5.10718	195.282	193.052	Promoter (<=1kb)	3	49828601	49856564	27964	2	10293	ENST00000331456.7	0	ENSG00000183763	TRAIP	TRAF interacting protein
chr3	49867664	49870383	2720	*	dualser_all8_depth_peak_21848	2547	.	3.20175	257.061	254.758	Promoter (<=1kb)	3	49857988	49869903	11916	2	79012	ENST00000475665.5	0	ENSG00000164076	CAMKV	CaM kinase like vesicle associated
chr3	49877666	49878261	596	*	dualser_all8_depth_peak_21849	78	.	2.06253	9.808	7.84103	Intron (ENST00000728776.1/ENST00000728776.1, intron 2 of 2)	3	49860943	49869935	8993	2	79012	ENST00000480398.2	-7731	ENSG00000164076	CAMKV	CaM kinase like vesicle associated
chr3	49880604	49881637	1034	*	dualser_all8_depth_peak_21850	132	.	2.44711	15.2291	13.2337	Intron (ENST00000728776.1/ENST00000728776.1, intron 2 of 2)	3	49890570	49891942	1373	2	4486	ENST00000463789.1	10305	ENSG00000164078	MST1R	macrophage stimulating 1 receptor
chr3	49899797	49900203	407	*	dualser_all8_depth_peak_21851	17	.	1.7673	3.67289	1.7786	Intron (ENST00000840530.1/ENST00000840530.1, intron 1 of 1)	3	49887165	49903609	16445	2	4486	ENST00000344206.8	3406	ENSG00000164078	MST1R	macrophage stimulating 1 receptor
chr3	49903999	49904191	193	*	dualser_all8_depth_peak_21852	32	.	1.86825	5.13036	3.21028	Promoter (<=1kb)	3	49887007	49903873	16867	2	4486	ENST00000621387.4	-126	ENSG00000164078	MST1R	macrophage stimulating 1 receptor
chr3	49905693	49906829	1137	*	dualser_all8_depth_peak_21853	148	.	2.79877	16.8149	14.8246	Promoter (1-2kb)	3	49887007	49903873	16867	2	4486	ENST00000621387.4	-1820	ENSG00000164078	MST1R	macrophage stimulating 1 receptor
chr3	49929075	49930476	1402	*	dualser_all8_depth_peak_21854	7096	.	6.26441	712.348	709.61	Promoter (<=1kb)	3	49907160	49929526	22367	2	84315	ENST00000642691.1	0	ENSG00000164077	MON1A	MON1 vesicular trafficking associated A
chr3	49939765	49941215	1451	*	dualser_all8_depth_peak_21855	7789	.	6.26152	781.837	778.947	Promoter (<=1kb)	3	49940007	50077249	137243	1	10180	ENST00000442092.5	0	ENSG00000004534	RBM6	RNA binding motif protein 6
chr3	49957192	49957729	538	*	dualser_all8_depth_peak_21856	24	.	1.86753	4.38702	2.4798	Intron (ENST00000442092.5/10180, intron 1 of 16)	3	49940685	49967365	26681	1	10180	ENST00000488807.2	16507	ENSG00000004534	RBM6	RNA binding motif protein 6
chr3	49995939	49996416	478	*	dualser_all8_depth_peak_21857	47	.	2.15761	6.71221	4.77365	Intron (ENST00000442092.5/10180, intron 2 of 16)	3	49999452	50058915	59464	1	10180	ENST00000483350.1	-3036	ENSG00000004534	RBM6	RNA binding motif protein 6
chr3	50088723	50090310	1588	*	dualser_all8_depth_peak_21858	9500	.	5.89296	953.082	950.029	Promoter (<=1kb)	3	50088919	50102194	13276	1	10181	ENST00000469838.5	0	ENSG00000003756	RBM5	RNA binding motif protein 5
chr3	50121334	50121948	615	*	dualser_all8_depth_peak_21859	38	.	1.96412	5.77993	3.8547	Intron (ENST00000437204.1/100129060, intron 3 of 3)	3	50116545	50117175	631	1	10181	ENST00000461242.1	4789	ENSG00000003756	RBM5	RNA binding motif protein 5
chr3	50138700	50139127	428	*	dualser_all8_depth_peak_21860	42	.	2.09304	6.20014	4.26881	Intron (ENST00000437204.1/100129060, intron 1 of 3)	3	50155045	50182766	27722	1	6405	ENST00000414301.5	-15918	ENSG00000001617	SEMA3F	semaphorin 3F
chr3	50154418	50157400	2983	*	dualser_all8_depth_peak_21861	2513	.	3.32157	253.677	251.371	Promoter (<=1kb)	3	50116022	50156085	40064	2	100129060	ENST00000437204.1	0	ENSG00000235016	SEMA3F-AS1	SEMA3F antisense RNA 1
chr3	50164044	50166141	2098	*	dualser_all8_depth_peak_21862	129	.	2.27619	14.8728	12.9086	Intron (ENST00000414301.5/6405, intron 2 of 7)	3	50159019	50189073	30055	1	6405	ENST00000434342.5	5025	ENSG00000001617	SEMA3F	semaphorin 3F
chr3	50189193	50189733	541	*	dualser_all8_depth_peak_21863	73	.	2.23572	9.32236	7.35961	Promoter (1-2kb)	3	50191610	50197696	6087	1	2779	ENST00000232461.8	-1877	ENSG00000114349	GNAT1	G protein subunit alpha transducin 1
chr3	50192627	50192878	252	*	dualser_all8_depth_peak_21864	33	.	1.78517	5.24614	3.32776	Promoter (<=1kb)	3	50192672	50193837	1166	1	2779	ENST00000440836.1	0	ENSG00000114349	GNAT1	G protein subunit alpha transducin 1
chr3	50194205	50195088	884	*	dualser_all8_depth_peak_21865	110	.	2.44858	13.0296	11.0539	Promoter (<=1kb)	3	50193572	50194182	611	1	2779	ENST00000481246.1	633	ENSG00000114349	GNAT1	G protein subunit alpha transducin 1
chr3	50204887	50206464	1578	*	dualser_all8_depth_peak_21866	1479	.	4.83142	150.17	147.977	Promoter (<=1kb)	3	50205246	50214757	9512	1	10991	ENST00000610458.4	0	ENSG00000188338	SLC38A3	solute carrier family 38 member 3
chr3	50226225	50228373	2149	*	dualser_all8_depth_peak_21867	5153	.	4.61351	517.838	515.303	Promoter (<=1kb)	3	50227436	50227490	55	1	102464817	ENST00000611784.1	0	ENSG00000275334	MIR5787	microRNA 5787
chr3	50235804	50238447	2644	*	dualser_all8_depth_peak_21868	4078	.	3.5865	410.307	407.867	Promoter (<=1kb)	3	50236204	50259354	23151	1	2771	ENST00000441156.5	0	ENSG00000114353	GNAI2	G protein subunit alpha i2
chr3	50245569	50246866	1298	*	dualser_all8_depth_peak_21869	1069	.	4.27878	109.117	106.982	Promoter (<=1kb)	3	50246894	50258697	11804	1	2771	ENST00000451956.1	-28	ENSG00000114353	GNAI2	G protein subunit alpha i2
chr3	50259893	50261256	1364	*	dualser_all8_depth_peak_21870	4767	.	6.3065	479.271	476.777	Promoter (<=1kb)	3	50260303	50263358	3056	1	2771	ENST00000439898.1	0	ENSG00000114353	GNAI2	G protein subunit alpha i2
chr3	50267454	50267868	415	*	dualser_all8_depth_peak_21871	13	.	1.60897	3.23406	1.35008	Promoter (<=1kb)	3	50265974	50267568	1595	2	101928931	ENST00000421735.4	0	NA	SEMA3B-AS1	SEMA3B antisense RNA 1
chr3	50272882	50274309	1428	*	dualser_all8_depth_peak_21872	227	.	2.93196	24.7376	22.7276	Promoter (<=1kb)	3	50266639	50273040	6402	2	101928931	ENST00000736627.1	0	NA	SEMA3B-AS1	SEMA3B antisense RNA 1
chr3	50275609	50276556	948	*	dualser_all8_depth_peak_21873	26	.	1.70436	4.52387	2.61693	Promoter (<=1kb)	3	50274634	50276444	1811	1	7869	ENST00000416295.1	975	ENSG00000012171	SEMA3B	semaphorin 3B
chr3	50291525	50293048	1524	*	dualser_all8_depth_peak_21874	3892	.	5.4832	391.653	389.231	Promoter (<=1kb)	3	50287732	50292429	4698	2	7866	ENST00000417626.8	0	ENSG00000214706	IFRD2	interferon related developmental regulator 2
chr3	50298322	50300396	2075	*	dualser_all8_depth_peak_21875	5704	.	4.48527	573.061	570.461	Promoter (<=1kb)	3	50296402	50299405	3004	2	24142	ENST00000443094.3	0	ENSG00000243477	NAA80	N-alpha-acetyltransferase 80, NatH catalytic subunit
chr3	50320428	50322313	1886	*	dualser_all8_depth_peak_21876	6853	.	5.05278	688.068	685.35	Promoter (<=1kb)	3	50317809	50321713	3905	2	8692	ENST00000395139.7	0	ENSG00000068001	HYAL2	hyaluronidase 2
chr3	50327460	50328704	1245	*	dualser_all8_depth_peak_21877	3946	.	5.73689	397.09	394.671	Promoter (<=1kb)	3	50324909	50328223	3315	2	11334	ENST00000232496.5	0	ENSG00000114383	TUSC2	tumor suppressor 2, mitochondrial calcium regulator
chr3	50336398	50338274	1877	*	dualser_all8_depth_peak_21878	5896	.	4.98021	592.276	589.669	Promoter (<=1kb)	3	50337425	50338300	876	1	102060282	ENST00000629828.2	0	ENSG00000281358	RASSF1-AS1	RASSF1 antisense RNA 1
chr3	50345286	50346045	760	*	dualser_all8_depth_peak_21879	375	.	2.2219	39.5866	37.5326	Promoter (<=1kb)	3	50341112	50345732	4621	2	51364	ENST00000231749.8	0	ENSG00000004838	ZMYND10	zinc finger MYND-type containing 10
chr3	50350050	50351560	1511	*	dualser_all8_depth_peak_21880	6366	.	5.5345	639.389	636.689	Promoter (<=1kb)	3	50347330	50350775	3446	2	10641	ENST00000232501.8	0	ENSG00000114388	NPRL2	NPR2 like, GATOR1 complex subunit
chr3	50358507	50359997	1491	*	dualser_all8_depth_peak_21881	5163	.	5.18513	518.942	516.376	Promoter (<=1kb)	3	50354750	50359521	4772	2	11070	ENST00000266025.4	0	ENSG00000126062	TMEM115	transmembrane protein 115
chr3	50364583	50365811	1229	*	dualser_all8_depth_peak_21882	2158	.	5.58833	218.145	215.886	Promoter (<=1kb)	3	50365334	50367845	2512	1	101928965	ENST00000606259.5	0	ENSG00000271858	LOC101928965	uncharacterized LOC101928965
chr3	50450250	50451022	773	*	dualser_all8_depth_peak_21883	109	.	2.74097	12.955	10.9766	Intron (ENST00000424201.7/9254, intron 2 of 37)	3	50454136	50455582	1447	1	105377082	ENST00000826241.1	-3114	NA	LOC105377082	uncharacterized LOC105377082
chr3	50454848	50456044	1197	*	dualser_all8_depth_peak_21884	19	.	1.79182	3.83868	1.94096	Promoter (<=1kb)	3	50454154	50455570	1417	1	105377082	ENST00000826243.1	694	NA	LOC105377082	uncharacterized LOC105377082
chr3	50501808	50504106	2299	*	dualser_all8_depth_peak_21885	1128	.	3.7227	114.982	112.818	Promoter (<=1kb)	3	50362613	50503634	141022	2	9254	ENST00000424201.7	0	ENSG00000007402	CACNA2D2	calcium voltage-gated channel auxiliary subunit alpha2delta 2
chr3	50518364	50518874	511	*	dualser_all8_depth_peak_21886	27	.	1.90902	4.69655	2.78428	Exon (ENST00000823544.1/ENST00000823544.1, exon 3 of 3)	3	50362802	50504244	141443	2	9254	ENST00000360963.7	-14120	ENSG00000007402	CACNA2D2	calcium voltage-gated channel auxiliary subunit alpha2delta 2
chr3	50530128	50530861	734	*	dualser_all8_depth_peak_21887	72	.	2.41353	9.20178	7.2425	Exon (ENST00000823544.1/ENST00000823544.1, exon 1 of 3)	3	50362802	50504244	141443	2	9254	ENST00000360963.7	-25884	ENSG00000007402	CACNA2D2	calcium voltage-gated channel auxiliary subunit alpha2delta 2
chr3	50542435	50542864	430	*	dualser_all8_depth_peak_21888	32	.	1.97525	5.19988	3.27981	Distal Intergenic	3	50559525	50561911	2387	2	51161	ENST00000422619.1	19047	ENSG00000088543	C3orf18	chromosome 3 open reading frame 18
chr3	50550055	50550253	199	*	dualser_all8_depth_peak_21889	68	.	2.38747	8.8374	6.87899	Distal Intergenic	3	50559525	50561911	2387	2	51161	ENST00000422619.1	11658	ENSG00000088543	C3orf18	chromosome 3 open reading frame 18
chr3	50567048	50568025	978	*	dualser_all8_depth_peak_21890	2281	.	2.96946	230.435	228.183	Promoter (<=1kb)	3	50558025	50567665	9641	2	51161	ENST00000426034.5	0	ENSG00000088543	C3orf18	chromosome 3 open reading frame 18
chr3	50568851	50570198	1348	*	dualser_all8_depth_peak_21891	5662	.	4.56685	568.866	566.271	Promoter (<=1kb)	3	50569152	50596168	27017	1	51409	ENST00000434410.5	0	ENSG00000114735	HEMK1	HemK methyltransferase 1, mitochondrial release factors N(5)-glutamine
chr3	50611099	50612512	1414	*	dualser_all8_depth_peak_21892	3859	.	4.97565	388.38	385.974	Promoter (<=1kb)	3	50606489	50611774	5286	2	1154	ENST00000348721.4	0	ENSG00000114737	CISH	cytokine inducible SH2 containing protein
chr3	50616203	50618099	1897	*	dualser_all8_depth_peak_21893	1365	.	3.35103	138.74	136.56	Promoter (<=1kb)	3	50617131	50647204	30074	1	7867	ENST00000430409.5	0	ENSG00000114738	MAPKAPK3	MAPK activated protein kinase 3
chr3	50627582	50627913	332	*	dualser_all8_depth_peak_21894	15	.	1.7419	3.48935	1.59821	Intron (ENST00000446044.5/7867, intron 4 of 12)	3	50617390	50640505	23116	1	7867	ENST00000457064.1	10192	ENSG00000114738	MAPKAPK3	MAPK activated protein kinase 3
chr3	50644443	50645379	937	*	dualser_all8_depth_peak_21895	24	.	1.8164	4.31197	2.40647	Promoter (<=1kb)	3	50646212	50648627	2416	1	7867	ENST00000451680.1	-833	ENSG00000114738	MAPKAPK3	MAPK activated protein kinase 3
chr3	50648413	50649941	1529	*	dualser_all8_depth_peak_21896	39	.	1.97557	5.91291	3.9861	Promoter (2-3kb)	3	50646212	50648627	2416	1	7867	ENST00000451680.1	2201	ENSG00000114738	MAPKAPK3	MAPK activated protein kinase 3
chr3	50674312	50676620	2309	*	dualser_all8_depth_peak_21897	2589	.	3.8288	261.221	258.93	Promoter (<=1kb)	3	50675080	50675163	84	1	100616138	ENST00000607364.1	0	ENSG00000272543	MIR4787	microRNA 4787
chr3	51371967	51372244	278	*	dualser_all8_depth_peak_21898	23	.	1.85475	4.30086	2.39537	Intron (ENST00000266037.10/1795, intron 49 of 52)	3	51385291	51389397	4107	1	7873	ENST00000528157.7	-13047	ENSG00000145050	MANF	mesencephalic astrocyte derived neurotrophic factor
chr3	51384079	51386098	2020	*	dualser_all8_depth_peak_21899	7219	.	4.59977	724.755	721.94	Promoter (<=1kb)	3	51385291	51389397	4107	1	7873	ENST00000528157.7	0	ENSG00000145050	MANF	mesencephalic astrocyte derived neurotrophic factor
chr3	51390755	51392498	1744	*	dualser_all8_depth_peak_21900	3900	.	4.80496	392.51	390.093	Promoter (<=1kb)	3	51391285	51397908	6624	1	29890	ENST00000563281.2	0	ENSG00000259956	RBM15B	RNA binding motif protein 15B
chr3	51498959	51500449	1491	*	dualser_all8_depth_peak_21901	4553	.	5.53382	457.883	455.395	Promoter (<=1kb)	3	51395867	51499994	104128	2	9730	ENST00000423656.5	0	ENSG00000145041	DCAF1	DDB1 and CUL4 associated factor 1
chr3	51537988	51539899	1912	*	dualser_all8_depth_peak_21902	4482	.	4.93753	450.695	448.219	Promoter (<=1kb)	3	51538719	51668660	129942	1	23132	ENST00000684192.1	0	ENSG00000164080	RAD54L2	RAD54 like 2
chr3	51670623	51672275	1653	*	dualser_all8_depth_peak_21903	4066	.	5.51203	409.061	406.628	Promoter (<=1kb)	3	51668592	51671176	2585	2	124906237	ENST00000666727.1	0	ENSG00000288063	LOC124906237	uncharacterized LOC124906237
chr3	51696867	51697353	487	*	dualser_all8_depth_peak_21904	55	.	2.2588	7.5377	5.58839	Exon (ENST00000753857.1/ENST00000753857.1, exon 2 of 2)	3	51707068	51718613	11546	1	2912	ENST00000395052.8	-9715	ENSG00000164082	GRM2	glutamate metabotropic receptor 2
chr3	51706525	51708316	1792	*	dualser_all8_depth_peak_21905	3165	.	4.8632	318.91	316.561	Promoter (<=1kb)	3	51707068	51718613	11546	1	2912	ENST00000395052.8	0	ENSG00000164082	GRM2	glutamate metabotropic receptor 2
chr3	51798475	51800661	2187	*	dualser_all8_depth_peak_21906	170	.	2.77172	19.0755	17.0706	Promoter (<=1kb)	3	51798803	51830545	31743	1	401067	ENST00000650142.1	0	ENSG00000229972	IQCF3	IQ motif containing F3
chr3	51941125	51942719	1595	*	dualser_all8_depth_peak_21907	3857	.	5.50867	388.184	385.77	Promoter (<=1kb)	3	51942345	51948603	6259	1	10039	ENST00000431474.6	0	ENSG00000041880	PARP3	poly(ADP-ribose) polymerase family member 3
chr3	51955375	51956933	1559	*	dualser_all8_depth_peak_21908	1411	.	4.92908	143.296	141.108	Promoter (<=1kb)	3	51955381	51957499	2119	1	118442	ENST00000322241.6	0	ENSG00000180929	GPR62	G protein-coupled receptor 62
chr3	51966472	51968551	2080	*	dualser_all8_depth_peak_21909	3505	.	4.16502	352.942	350.56	Promoter (<=1kb)	3	51957454	51967457	10004	2	57060	ENST00000355852.6	0	ENSG00000090097	PCBP4	poly(rC) binding protein 4
chr3	51973543	51976352	2810	*	dualser_all8_depth_peak_21910	2925	.	3.27544	294.82	292.5	Promoter (<=1kb)	3	51974706	51987176	12471	1	100526760	ENST00000636085.1	0	ENSG00000114786	ABHD14A-ACY1	ABHD14A-ACY1 readthrough
chr3	51982457	51983948	1492	*	dualser_all8_depth_peak_21911	2593	.	5.50527	261.631	259.345	Promoter (<=1kb)	3	51968510	51983409	14900	2	84836	ENST00000483233.5	0	ENSG00000114779	ABHD14B	abhydrolase domain containing 14B
chr3	51995064	51996193	1130	*	dualser_all8_depth_peak_21912	6284	.	7.28907	631.158	628.463	Promoter (<=1kb)	3	51993522	51995857	2336	2	6159	ENST00000648640.1	0	ENSG00000162244	RPL29	ribosomal protein L29
chr3	52001445	52001888	444	*	dualser_all8_depth_peak_21913	106	.	2.36601	12.5816	10.6134	Distal Intergenic	3	51994935	51995895	961	2	6159	ENST00000486565.1	-5550	ENSG00000162244	RPL29	ribosomal protein L29
chr3	52005471	52006258	788	*	dualser_all8_depth_peak_21914	44	.	1.99596	6.39542	4.46503	Exon (ENST00000790155.1/ENST00000790155.1, exon 1 of 2)	3	51994935	51995895	961	2	6159	ENST00000486565.1	-9576	ENSG00000162244	RPL29	ribosomal protein L29
chr3	52022126	52022999	874	*	dualser_all8_depth_peak_21915	36	.	2.00518	5.54695	3.62595	Distal Intergenic	3	52046763	52048657	1895	1	124906238	ENST00000648932.1	-23764	NA	LOC124906238	uncharacterized LOC124906238
chr3	52039962	52040232	271	*	dualser_all8_depth_peak_21916	17	.	1.7686	3.66762	1.77266	Distal Intergenic	3	52046763	52048657	1895	1	124906238	ENST00000648932.1	-6531	NA	LOC124906238	uncharacterized LOC124906238
chr3	52054790	52057865	3076	*	dualser_all8_depth_peak_21917	3342	.	3.13528	336.579	334.204	Promoter (<=1kb)	3	52048919	52056571	7653	2	1849	ENST00000495880.2	0	ENSG00000164086	DUSP7	dual specificity phosphatase 7
chr3	52070755	52071115	361	*	dualser_all8_depth_peak_21918	14	.	1.68256	3.29188	1.40624	Distal Intergenic	3	52048919	52056571	7653	2	1849	ENST00000495880.2	-14184	ENSG00000164086	DUSP7	dual specificity phosphatase 7
chr3	52072083	52073049	967	*	dualser_all8_depth_peak_21919	34	.	1.94914	5.38015	3.46119	Exon (ENST00000731900.1/ENST00000731900.1, exon 2 of 2)	3	52048919	52056571	7653	2	1849	ENST00000495880.2	-15512	ENSG00000164086	DUSP7	dual specificity phosphatase 7
chr3	52090153	52091574	1422	*	dualser_all8_depth_peak_21920	33	.	1.96776	5.26452	3.34845	Intron (ENST00000296484.7/25886, intron 10 of 10)	3	52048919	52056571	7653	2	1849	ENST00000495880.2	-33582	ENSG00000164086	DUSP7	dual specificity phosphatase 7
chr3	52107500	52110119	2620	*	dualser_all8_depth_peak_21921	58	.	2.06185	7.75354	5.8174	Intron (ENST00000296484.7/25886, intron 9 of 10)	3	52075454	52154404	78951	2	25886	ENST00000474012.1	44285	ENSG00000164087	POC1A	POC1 centriolar protein A
chr3	52144109	52144701	593	*	dualser_all8_depth_peak_21922	79	.	2.47219	9.9206	7.95323	Intron (ENST00000296484.7/25886, intron 6 of 10)	3	52075454	52154404	78951	2	25886	ENST00000474012.1	9703	ENSG00000164087	POC1A	POC1 centriolar protein A
chr3	52153764	52155300	1537	*	dualser_all8_depth_peak_21923	5198	.	5.70146	522.419	519.839	Promoter (<=1kb)	3	52075226	52154423	79198	2	25886	ENST00000296484.7	0	ENSG00000164087	POC1A	POC1 centriolar protein A
chr3	52197582	52199119	1538	*	dualser_all8_depth_peak_21924	4964	.	5.80272	498.987	496.471	Promoter (<=1kb)	3	52198086	52214180	16095	1	211	ENST00000469224.5	0	ENSG00000023330	ALAS1	5'-aminolevulinate synthase 1
chr3	52220456	52220881	426	*	dualser_all8_depth_peak_21925	32	.	1.96859	5.15888	3.23985	Distal Intergenic	3	52221080	52225645	4566	2	54106	ENST00000360658.3	4764	ENSG00000239732	TLR9	toll like receptor 9
chr3	52238163	52239760	1598	*	dualser_all8_depth_peak_21926	7386	.	5.56929	741.432	738.68	Promoter (<=1kb)	3	52239203	52245361	6159	1	101929054	ENST00000816612.1	0	ENSG00000243224	TWF2-DT	TWF2 divergent transcript
chr3	52245066	52246693	1628	*	dualser_all8_depth_peak_21927	1944	.	4.6473	196.729	194.486	Promoter (<=1kb)	3	52245759	52250599	4841	1	132160	ENST00000323588.9	0	ENSG00000164088	PPM1M	protein phosphatase, Mg2+/Mn2+ dependent 1M
chr3	52254099	52254358	260	*	dualser_all8_depth_peak_21928	22	.	1.8302	4.19569	2.29149	Exon (ENST00000816525.1/ENST00000816525.1, exon 1 of 2)	3	52248961	52249790	830	1	132160	ENST00000443681.1	5138	ENSG00000164088	PPM1M	protein phosphatase, Mg2+/Mn2+ dependent 1M
chr3	52277220	52279281	2062	*	dualser_all8_depth_peak_21929	6235	.	4.32517	626.16	623.521	Promoter (<=1kb)	3	52254434	52278649	24216	2	80335	ENST00000296490.8	0	ENSG00000164091	WDR82	WD repeat domain 82
chr3	52287041	52288561	1521	*	dualser_all8_depth_peak_21930	7474	.	5.64101	750.397	747.461	Promoter (<=1kb)	3	52287089	52293166	6078	1	132158	ENST00000461183.5	0	ENSG00000168237	GLYCTK	glycerate kinase
chr3	52297746	52300047	2302	*	dualser_all8_depth_peak_21931	1064	.	3.38424	108.606	106.457	Exon (ENST00000741311.1/ENST00000741311.1, exon 1 of 3)	3	52294219	52294308	90	2	406925	ENST00000385191.1	-3438	ENSG00000207926	MIR135A1	microRNA 135a-1
chr3	52307547	52308072	526	*	dualser_all8_depth_peak_21932	20	.	1.7923	3.97817	2.07868	Intron (ENST00000741475.1/ENST00000741475.1, intron 2 of 2)	3	52316319	52400491	84173	1	25981	ENST00000486752.5	-8247	ENSG00000114841	DNAH1	dynein axonemal heavy chain 1
chr3	52315976	52316426	451	*	dualser_all8_depth_peak_21933	17	.	1.59351	3.6717	1.77831	Promoter (<=1kb)	3	52316319	52400491	84173	1	25981	ENST00000486752.5	0	ENSG00000114841	DNAH1	dynein axonemal heavy chain 1
chr3	52317256	52318108	853	*	dualser_all8_depth_peak_21934	861	.	5.12374	88.2183	86.1121	Promoter (<=1kb)	3	52317871	52353821	35951	1	25981	ENST00000497875.1	0	ENSG00000114841	DNAH1	dynein axonemal heavy chain 1
chr3	52339322	52339970	649	*	dualser_all8_depth_peak_21935	38	.	2.03842	5.7278	3.8014	Intron (ENST00000486752.5/25981, intron 8 of 76)	3	52361219	52362476	1258	1	25981	ENST00000466628.1	-21249	ENSG00000114841	DNAH1	dynein axonemal heavy chain 1
chr3	52409327	52411601	2275	*	dualser_all8_depth_peak_21936	5901	.	4.26164	592.802	590.17	Promoter (<=1kb)	3	52410660	52423641	12982	1	51533	ENST00000327906.8	0	ENSG00000010318	PHF7	PHD finger protein 7
chr3	52428436	52428971	536	*	dualser_all8_depth_peak_21937	65	.	2.35306	8.53293	6.57785	Intron (ENST00000833837.1/ENST00000833837.1, intron 1 of 1)	3	52421016	52422857	1842	1	51533	ENST00000459935.1	7420	ENSG00000010318	PHF7	PHD finger protein 7
chr3	52455134	52457043	1910	*	dualser_all8_depth_peak_21938	7620	.	5.02617	764.887	762.067	Promoter (<=1kb)	3	52455604	52493068	37465	1	11188	ENST00000345716.9	0	ENSG00000010322	NISCH	nischarin
chr3	52495358	52496839	1482	*	dualser_all8_depth_peak_21939	55	.	2.2034	7.45166	5.51277	Promoter (<=1kb)	3	52495359	52508543	13185	1	23166	ENST00000481607.1	0	ENSG00000010327	STAB1	stabilin 1
chr3	52518494	52519480	987	*	dualser_all8_depth_peak_21940	220	.	3.29926	24.0311	22.0131	Promoter (<=1kb)	3	52518801	52523476	4676	1	23166	ENST00000481626.5	0	ENSG00000010327	STAB1	stabilin 1
chr3	52532672	52534592	1921	*	dualser_all8_depth_peak_21941	1768	.	2.48641	179.134	176.898	Promoter (<=1kb)	3	52534013	52540526	6514	1	440957	ENST00000491607.5	0	ENSG00000168273	UQCC5	ubiquinol-cytochrome c reductase complex assembly factor 5
chr3	52536314	52537543	1230	*	dualser_all8_depth_peak_21942	4243	.	3.41997	426.818	424.372	Promoter (<=1kb)	3	52536602	52540525	3924	1	440957	ENST00000307106.3	0	ENSG00000168273	UQCC5	ubiquinol-cytochrome c reductase complex assembly factor 5
chr3	52684928	52686738	1811	*	dualser_all8_depth_peak_21943	7603	.	5.13296	763.103	760.301	Promoter (<=1kb)	3	52686005	52689086	3082	1	26354	ENST00000468146.5	0	ENSG00000163938	GNL3	G protein nucleolar 3
chr3	52694862	52695335	474	*	dualser_all8_depth_peak_21944	13	.	1.68331	3.19124	1.30771	Promoter (1-2kb)	3	52694672	52696580	1909	2	55830	ENST00000481643.5	1245	ENSG00000016864	GLT8D1	glycosyltransferase 8 domain containing 1
chr3	52704712	52706998	2287	*	dualser_all8_depth_peak_21945	6339	.	4.40571	636.655	633.979	Promoter (<=1kb)	3	52704955	52708157	3203	1	28972	ENST00000423431.5	0	ENSG00000114902	SPCS1	signal peptidase complex subunit 1
chr3	52769946	52771576	1631	*	dualser_all8_depth_peak_21946	5857	.	5.46824	588.36	585.746	Promoter (<=1kb)	3	52708444	52770940	62497	2	6787	ENST00000233027.10	0	ENSG00000114904	NEK4	NIMA related kinase 4
chr3	52896431	52898112	1682	*	dualser_all8_depth_peak_21947	4272	.	5.30638	429.731	427.279	Promoter (<=1kb)	3	52833150	52897562	64413	2	100526772	ENST00000504329.1	0	ENSG00000248592	STIMATE-MUSTN1	STIMATE-MUSTN1 readthrough
chr3	53044344	53046940	2597	*	dualser_all8_depth_peak_21948	1936	.	3.60043	195.868	193.628	Promoter (<=1kb)	3	52903572	53046073	142502	2	51460	ENST00000394752.8	0	ENSG00000163935	SFMBT1	Scm like with four mbt domains 1
chr3	53072424	53073664	1241	*	dualser_all8_depth_peak_21949	294	.	3.7094	31.5158	29.4759	Intron (ENST00000607495.5/91869, intron 3 of 5)	3	52969233	53046750	77518	2	51460	ENST00000474837.5	-25674	ENSG00000163935	SFMBT1	Scm like with four mbt domains 1
chr3	53113818	53114344	527	*	dualser_all8_depth_peak_21950	36	.	2.02249	5.60976	3.68516	Intron (ENST00000850556.1/91869, intron 6 of 12)	3	53103573	53120021	16449	2	91869	ENST00000471158.1	5677	ENSG00000163933	RFT1	RFT1 glycolipid translocator homolog
chr3	53129659	53130973	1315	*	dualser_all8_depth_peak_21951	5330	.	6.49363	535.651	533.091	Promoter (<=1kb)	3	53066853	53130435	63583	2	91869	ENST00000850556.1	0	ENSG00000163933	RFT1	RFT1 glycolipid translocator homolog
chr3	53160571	53163151	2581	*	dualser_all8_depth_peak_21952	1490	.	3.54481	151.265	149.082	Promoter (<=1kb)	3	53161120	53192717	31598	1	5580	ENST00000394729.6	0	ENSG00000163932	PRKCD	protein kinase C delta
chr3	53254374	53256318	1945	*	dualser_all8_depth_peak_21953	7455	.	5.31345	748.276	745.516	Promoter (<=1kb)	3	53224712	53256022	31311	2	7086	ENST00000462138.6	0	ENSG00000163931	TKT	transketolase
chr3	53346384	53348154	1771	*	dualser_all8_depth_peak_21954	8475	.	5.44147	850.578	847.566	Promoter (<=1kb)	3	53283429	53347543	64115	2	55802	ENST00000610213.6	0	ENSG00000272886	DCP1A	decapping mRNA 1A
chr3	53493794	53496482	2689	*	dualser_all8_depth_peak_21955	2421	.	3.37145	244.396	242.108	Promoter (<=1kb)	3	53494611	53781924	287314	1	776	ENST00000636627.2	0	ENSG00000157388	CACNA1D	calcium voltage-gated channel subunit alpha1 D
chr3	53502835	53503124	290	*	dualser_all8_depth_peak_21956	30	.	1.94374	4.94944	3.03271	Intron (ENST00000637424.1/776, intron 3 of 46)	3	53495194	53791742	296549	1	776	ENST00000640483.1	7641	ENSG00000157388	CACNA1D	calcium voltage-gated channel subunit alpha1 D
chr3	53845445	53847126	1682	*	dualser_all8_depth_peak_21957	2031	.	5.20781	205.358	203.118	Promoter (<=1kb)	3	53812335	53846419	34085	2	55349	ENST00000315251.11	0	ENSG00000016391	CHDH	choline dehydrogenase
chr3	53881041	53882619	1579	*	dualser_all8_depth_peak_21958	6514	.	5.87124	654.167	651.457	Promoter (<=1kb)	3	53867066	53882152	15087	2	93973	ENST00000335754.8	0	ENSG00000113812	ACTR8	actin related protein 8
chr3	53890829	53892607	1779	*	dualser_all8_depth_peak_21959	6194	.	5.06975	622.151	619.489	Promoter (<=1kb)	3	53884417	53891859	7443	2	58515	ENST00000495461.6	0	ENSG00000113811	SELENOK	selenoprotein K
chr3	54087654	54088177	524	*	dualser_all8_depth_peak_21960	49	.	2.16469	6.84256	4.90411	Intron (ENST00000666932.2/124909381, intron 2 of 2)	3	54122552	55074557	952006	1	55799	ENST00000474759.6	-34375	ENSG00000157445	CACNA2D3	calcium voltage-gated channel auxiliary subunit alpha2delta 3
chr3	54120614	54124239	3626	*	dualser_all8_depth_peak_21961	1423	.	2.60305	144.521	142.321	Promoter (<=1kb)	3	54058355	54123442	65088	2	124909381	ENST00000790845.1	0	NA	LOC124909381	uncharacterized LOC124909381
chr3	54243005	54244086	1082	*	dualser_all8_depth_peak_21962	357	.	4.41415	37.7659	35.7124	Intron (ENST00000474759.6/55799, intron 2 of 37)	3	54272774	54320541	47768	1	55799	ENST00000478466.1	-28688	ENSG00000157445	CACNA2D3	calcium voltage-gated channel auxiliary subunit alpha2delta 3
chr3	55473935	55474805	871	*	dualser_all8_depth_peak_21963	425	.	4.63977	44.6114	42.5487	Exon (ENST00000264634.9/7474, exon 4 of 5)	3	55479040	55480920	1881	2	7474	ENST00000497817.1	6115	ENSG00000114251	WNT5A	Wnt family member 5A
chr3	55481040	55482516	1477	*	dualser_all8_depth_peak_21964	293	.	2.21639	31.3927	29.3516	Promoter (<=1kb)	3	55469993	55481393	11401	2	7474	ENST00000497027.5	0	ENSG00000114251	WNT5A	Wnt family member 5A
chr3	55485079	55489068	3990	*	dualser_all8_depth_peak_21965	744	.	2.34337	76.5973	74.4896	Promoter (<=1kb)	3	55487699	55488308	610	1	100874008	ENST00000469484.1	0	ENSG00000244586	WNT5A-AS1	WNT5A antisense RNA 1
chr3	56466796	56468903	2108	*	dualser_all8_depth_peak_21966	4972	.	4.4163	499.803	497.282	Promoter (<=1kb)	3	55508311	56468467	960157	2	26059	ENST00000288221.11	0	ENSG00000187672	ERC2	ELKS/RAB6-interacting/CAST family member 2
chr3	56556495	56558215	1721	*	dualser_all8_depth_peak_21967	6781	.	5.30696	680.98	678.197	Promoter (<=1kb)	3	56557161	56617301	60141	1	285331	ENST00000422222.5	0	ENSG00000180376	CCDC66	coiled-coil domain containing 66
chr3	56682037	56683572	1536	*	dualser_all8_depth_peak_21968	9412	.	6.38713	944.294	941.276	Promoter (<=1kb)	3	56620132	56683265	63134	2	23272	ENST00000683822.1	0	ENSG00000163946	TASOR	transcription activation suppressor
chr3	56774950	56776479	1530	*	dualser_all8_depth_peak_21969	130	.	2.64527	15.0256	13.0555	Promoter (<=1kb)	3	56727421	56775657	48237	2	50650	ENST00000413728.6	0	ENSG00000163947	ARHGEF3	Rho guanine nucleotide exchange factor 3
chr3	56799192	56802372	3181	*	dualser_all8_depth_peak_21970	4268	.	3.40914	429.266	426.8	Promoter (<=1kb)	3	56727420	56801949	74530	2	50650	ENST00000296315.8	0	ENSG00000163947	ARHGEF3	Rho guanine nucleotide exchange factor 3
chr3	57078175	57079986	1812	*	dualser_all8_depth_peak_21971	2024	.	5.08685	204.742	202.488	Promoter (<=1kb)	3	56727418	57079308	351891	2	50650	ENST00000338458.8	0	ENSG00000163947	ARHGEF3	Rho guanine nucleotide exchange factor 3
chr3	57151963	57152621	659	*	dualser_all8_depth_peak_21972	77	.	2.4439	9.69494	7.73618	Intron (ENST00000296318.12/54756, intron 1 of 12)	3	57096178	57142491	46314	2	54756	ENST00000463523.5	-9472	ENSG00000144730	IL17RD	interleukin 17 receptor D
chr3	57163928	57165622	1695	*	dualser_all8_depth_peak_21973	5260	.	5.55048	528.561	526.015	Promoter (<=1kb)	3	57089982	57165353	75372	2	54756	ENST00000296318.12	0	ENSG00000144730	IL17RD	interleukin 17 receptor D
chr3	57170067	57170591	525	*	dualser_all8_depth_peak_21974	195	.	2.5208	21.5476	19.5327	Promoter (<=1kb)	3	57094250	57170306	76057	2	54756	ENST00000320057.9	0	ENSG00000144730	IL17RD	interleukin 17 receptor D
chr3	57196427	57197565	1139	*	dualser_all8_depth_peak_21975	258	.	3.81327	27.8356	25.8039	Promoter (2-3kb)	3	57197916	57199938	2023	2	8820	ENST00000473921.2	2373	ENSG00000163666	HESX1	HESX homeobox 1
chr3	57227156	57229110	1955	*	dualser_all8_depth_peak_21976	5161	.	4.99561	518.666	516.126	Promoter (<=1kb)	3	57227726	57278105	50380	1	26060	ENST00000650354.1	0	ENSG00000157500	APPL1	adaptor protein, phosphotyrosine interacting with PH domain and leucine zipper 1
chr3	57543992	57544862	871	*	dualser_all8_depth_peak_21977	282	.	3.88128	30.3092	28.2843	Promoter (<=1kb)	3	57293699	57544344	250646	2	201625	ENST00000351747.6	0	ENSG00000174844	DNAH12	dynein axonemal heavy chain 12
chr3	57555427	57557546	2120	*	dualser_all8_depth_peak_21978	6056	.	4.59596	608.249	605.606	Promoter (<=1kb)	3	57556274	57566848	10575	1	201626	ENST00000311180.9	0	ENSG00000174840	PDE12	phosphodiesterase 12
chr3	57596400	57598308	1909	*	dualser_all8_depth_peak_21979	7300	.	4.74612	732.807	730.045	Promoter (<=1kb)	3	57597661	57600920	3260	1	106144532	ENST00000715957.1	0	ENSG00000174840	ARF4-AS1	ARF4 antisense RNA 1
chr3	57691385	57693390	2006	*	dualser_all8_depth_peak_21980	4052	.	4.53402	407.699	405.269	Promoter (<=1kb)	3	57693179	57696596	3418	1	101929159	ENST00000465933.2	0	ENSG00000241933	DENND6A-DT	DENND6A divergent transcript
chr3	57746449	57746905	457	*	dualser_all8_depth_peak_21981	20	.	1.80705	3.95799	2.05855	Distal Intergenic	3	57755450	57757067	1618	1	7871	ENST00000481846.1	-8545	ENSG00000163681	SLMAP	sarcolemma associated protein
chr3	57755689	57758000	2312	*	dualser_all8_depth_peak_21982	5274	.	4.16017	530.063	527.482	Promoter (<=1kb)	3	57756230	57929168	172939	1	7871	ENST00000295951.7	0	ENSG00000163681	SLMAP	sarcolemma associated protein
chr3	58008098	58010482	2385	*	dualser_all8_depth_peak_21983	3747	.	4.07346	377.128	374.722	Promoter (<=1kb)	3	58008398	58108103	99706	1	2317	ENST00000682097.1	0	ENSG00000136068	FLNB	filamin B
chr3	58177615	58178515	901	*	dualser_all8_depth_peak_21984	1108	.	6.13307	112.972	110.812	Promoter (<=1kb)	3	58177884	58181435	3552	1	124909485	ENST00000736536.1	0	NA	LOC124909485	uncharacterized LOC124909485
chr3	58223934	58224335	402	*	dualser_all8_depth_peak_21985	19	.	1.79313	3.87205	1.97496	Distal Intergenic	3	58192627	58214697	22071	2	1776	ENST00000483681.5	-9237	ENSG00000163687	DNASE1L3	deoxyribonuclease 1L3
chr3	58229966	58230428	463	*	dualser_all8_depth_peak_21986	52	.	2.14937	7.16849	5.23161	Distal Intergenic	3	58237532	58294734	57203	1	57406	ENST00000295962.8	-7104	ENSG00000163686	ABHD6	abhydrolase domain containing 6, acylglycerol lipase
chr3	58236954	58238951	1998	*	dualser_all8_depth_peak_21987	7252	.	5.09551	727.969	725.205	Promoter (<=1kb)	3	58237532	58294734	57203	1	57406	ENST00000295962.8	0	ENSG00000163686	ABHD6	abhydrolase domain containing 6, acylglycerol lipase
chr3	58249414	58250190	777	*	dualser_all8_depth_peak_21988	46	.	2.1057	6.57218	4.644	5' UTR	3	58238422	58271061	32640	1	57406	ENST00000485900.1	10992	ENSG00000163686	ABHD6	abhydrolase domain containing 6, acylglycerol lipase
chr3	58306069	58307555	1487	*	dualser_all8_depth_peak_21989	8045	.	6.02552	807.396	804.52	Promoter (<=1kb)	3	58306247	58316572	10326	1	109703458	ENST00000461797.5	0	ENSG00000255154	HTD2	hydroxyacyl-thioester dehydratase type 2
chr3	58332414	58334174	1761	*	dualser_all8_depth_peak_21990	5043	.	5.4667	506.913	504.39	Promoter (<=1kb)	3	58332880	58425151	92272	1	54899	ENST00000302779.9	0	ENSG00000168297	PXK	PX domain containing serine/threonine kinase like
chr3	58433022	58434438	1417	*	dualser_all8_depth_peak_21991	5788	.	6.38628	581.497	578.853	Promoter (<=1kb)	3	58433595	58484763	51169	1	107986092	ENST00000727387.1	0	NA	LOC107986092	uncharacterized LOC107986092
chr3	58483181	58483468	288	*	dualser_all8_depth_peak_21992	49	.	2.15748	6.91642	4.98227	Promoter (<=1kb)	3	58484231	58484763	533	1	107986092	ENST00000727408.1	-763	NA	LOC107986092	uncharacterized LOC107986092
chr3	58491611	58494220	2610	*	dualser_all8_depth_peak_21993	2519	.	3.51174	254.238	251.97	Promoter (<=1kb)	3	58492096	58502356	10261	1	200845	ENST00000404589.8	0	ENSG00000168301	KCTD6	potassium channel tetramerization domain containing 6
chr3	58532735	58533089	355	*	dualser_all8_depth_peak_21994	14	.	1.71537	3.31129	1.42385	Promoter (<=1kb)	3	58524462	58533553	9092	2	8309	ENST00000489472.1	464	ENSG00000168306	ACOX2	acyl-CoA oxidase 2
chr3	58575736	58577980	2245	*	dualser_all8_depth_peak_21995	1104	.	3.33182	112.562	110.425	Promoter (<=1kb)	3	58564117	58577391	13275	2	11170	ENST00000360997.7	0	ENSG00000168309	FAM107A	family with sequence similarity 107 member A
chr3	58584646	58585933	1288	*	dualser_all8_depth_peak_21996	2942	.	6.34806	296.589	294.266	Promoter (1-2kb)	3	58565852	58587113	21262	2	11170	ENST00000447756.2	1180	ENSG00000168309	FAM107A	family with sequence similarity 107 member A
chr3	58625957	58627573	1617	*	dualser_all8_depth_peak_21997	121	.	2.80716	14.1343	12.1538	Promoter (<=1kb)	3	58608874	58627420	18547	2	11170	ENST00000497310.1	0	ENSG00000168309	FAM107A	family with sequence similarity 107 member A
chr3	58640843	58641206	364	*	dualser_all8_depth_peak_21998	188	.	3.33491	20.882	18.8736	Intron (ENST00000649469.1/105377108, intron 3 of 3)	3	58567219	58627610	60392	2	11170	ENST00000465970.1	-13233	ENSG00000168309	FAM107A	family with sequence similarity 107 member A
chr3	58824506	58824969	464	*	dualser_all8_depth_peak_21999	32	.	1.96281	5.13175	3.21392	Promoter (<=1kb)	3	58824477	58964609	140133	1	101929238	ENST00000783864.1	29	ENSG00000242428	CFAP20DC-AS1	CFAP20DC antisense RNA 1
chr3	59049187	59050539	1353	*	dualser_all8_depth_peak_22000	3119	.	6.55882	314.299	311.957	Promoter (<=1kb)	3	59050098	59119525	69428	1	105377110	ENST00000726405.1	0	NA	CFAP20DC-DT	CFAP20DC divergent transcript
chr3	60277385	60277600	216	*	dualser_all8_depth_peak_22001	25	.	1.87793	4.41667	2.50671	Intron (ENST00000492590.6/2272, intron 5 of 9)	3	59749702	60080840	331139	2	2272	ENST00000466788.1	-196545	ENSG00000189283	FHIT	fragile histidine triad diadenosine triphosphatase
chr3	60803434	60804342	909	*	dualser_all8_depth_peak_22002	55	.	2.23978	7.50031	5.55514	Intron (ENST00000492590.6/2272, intron 4 of 9)	3	60856389	60856605	217	2	124906379	ENST00000390909.2	52263	ENSG00000212211	LOC124906379	small nucleolar RNA U3
chr3	61250279	61252236	1958	*	dualser_all8_depth_peak_22003	4414	.	5.39935	443.891	441.438	Promoter (<=1kb)	3	61251574	61314464	62891	1	105377115	ENST00000809926.1	0	NA	LOC105377115	uncharacterized LOC105377115
chr3	61340452	61341342	891	*	dualser_all8_depth_peak_22004	48	.	2.14503	6.762	4.82781	Distal Intergenic	3	61400333	61428641	28309	2	105377114	ENST00000836318.1	87299	NA	LOC105377114	uncharacterized LOC105377114
chr3	61560373	61564633	4261	*	dualser_all8_depth_peak_22005	2576	.	2.41651	259.975	257.668	Promoter (<=1kb)	3	61561569	61771395	209827	1	5793	ENST00000495879.1	0	ENSG00000144724	PTPRG	protein tyrosine phosphatase receptor type G
chr3	61570053	61570680	628	*	dualser_all8_depth_peak_22006	15	.	1.65635	3.40266	1.51521	Intron (ENST00000495879.1/5793, intron 1 of 2)	3	61561911	62293329	731419	1	5793	ENST00000295874.14	8142	ENSG00000144724	PTPRG	protein tyrosine phosphatase receptor type G
chr3	61917034	61917671	638	*	dualser_all8_depth_peak_22007	79	.	2.49224	9.9248	7.95922	Intron (ENST00000474889.6/5793, intron 2 of 29)	3	62217583	62293551	75969	1	5793	ENST00000475012.5	-299912	ENSG00000144724	PTPRG	protein tyrosine phosphatase receptor type G
chr3	62188761	62189236	476	*	dualser_all8_depth_peak_22008	82	.	2.51853	10.2039	8.23627	Intron (ENST00000474889.6/5793, intron 8 of 29)	3	62217583	62293551	75969	1	5793	ENST00000475012.5	-28347	ENSG00000144724	PTPRG	protein tyrosine phosphatase receptor type G
chr3	62242828	62243463	636	*	dualser_all8_depth_peak_22009	60	.	2.2801	7.95802	6.01029	Promoter (<=1kb)	3	62243576	62267813	24238	1	5793	ENST00000485215.5	-113	ENSG00000144724	PTPRG	protein tyrosine phosphatase receptor type G
chr3	62318523	62320047	1525	*	dualser_all8_depth_peak_22010	6568	.	5.76277	659.543	656.807	Promoter (<=1kb)	3	62214400	62318892	104493	2	100506994	ENST00000817058.1	0	ENSG00000241472	PTPRG-AS1	PTPRG antisense RNA 1
chr3	62369017	62369417	401	*	dualser_all8_depth_peak_22011	177	.	1.51298	19.7162	17.705	Promoter (<=1kb)	3	62260865	62369311	108447	2	100506994	ENST00000469148.2	0	ENSG00000241472	PTPRG-AS1	PTPRG antisense RNA 1
chr3	62370414	62374617	4204	*	dualser_all8_depth_peak_22012	745	.	2.00619	76.6716	74.5586	Promoter (<=1kb)	3	62369681	62373550	3870	2	55079	ENST00000283268.8	0	ENSG00000153266	FEZF2	FEZ family zinc finger 2
chr3	62378420	62379527	1108	*	dualser_all8_depth_peak_22013	130	.	1.84671	15.0423	13.0514	Promoter (2-3kb)	3	62375010	62375911	902	2	105377647	ENST00000744925.1	-2509	NA	LOC105377647	uncharacterized LOC105377647
chr3	62445536	62445866	331	*	dualser_all8_depth_peak_22014	17	.	1.76999	3.69192	1.7973	Exon (ENST00000612439.4/8618, exon 25 of 28)	3	62398352	62441135	42784	2	8618	ENST00000474560.1	-4401	ENSG00000163618	CADPS	calcium dependent secretion activator
chr3	62873360	62876111	2752	*	dualser_all8_depth_peak_22015	4938	.	3.81941	496.411	493.895	Promoter (<=1kb)	3	62398346	62875389	477044	2	8618	ENST00000612439.4	0	ENSG00000163618	CADPS	calcium dependent secretion activator
chr3	62941100	62941443	344	*	dualser_all8_depth_peak_22016	77	.	2.45426	9.75814	7.79842	Distal Intergenic	3	62950384	63148800	198417	1	285401	ENST00000760706.1	-8941	ENSG00000244342	LINC00698	long intergenic non-protein coding RNA 698
chr3	62954813	62955398	586	*	dualser_all8_depth_peak_22017	60	.	2.28472	7.98367	6.03585	Intron (ENST00000760706.1/285401, intron 2 of 6)	3	62950471	63125062	174592	1	285401	ENST00000468072.1	4342	ENSG00000244342	LINC00698	long intergenic non-protein coding RNA 698
chr3	63278030	63279755	1726	*	dualser_all8_depth_peak_22018	2094	.	5.08217	211.678	209.428	Promoter (<=1kb)	3	63278308	63616924	338617	1	132204	ENST00000478300.6	0	ENSG00000163630	SYNPR	synaptoporin
chr3	63443016	63445338	2323	*	dualser_all8_depth_peak_22019	312	.	3.23212	33.2531	31.2045	Promoter (<=1kb)	3	63443077	63556722	113646	1	132204	ENST00000467934.5	0	ENSG00000163630	SYNPR	synaptoporin
chr3	63862795	63864988	2194	*	dualser_all8_depth_peak_22020	5743	.	4.56793	577.005	574.37	Promoter (<=1kb)	3	63863155	63902202	39048	1	6314	ENST00000643464.1	0	ENSG00000163635	ATXN7	ataxin 7
chr3	63911458	63913453	1996	*	dualser_all8_depth_peak_22021	4849	.	4.93456	487.518	484.999	Promoter (<=1kb)	3	63911512	63912383	872	2	100861563	ENST00000626439.2	0	ENSG00000280620	SCAANT1	SCA7/ATXN7 antisense RNA 1
chr3	63967822	63968166	345	*	dualser_all8_depth_peak_22022	12	.	1.69349	3.1757	1.29178	Promoter (<=1kb)	3	63967807	63980663	12857	1	6314	ENST00000475897.1	15	ENSG00000163635	ATXN7	ataxin 7
chr3	64022441	64023738	1298	*	dualser_all8_depth_peak_22023	5383	.	6.78809	540.89	538.316	Promoter (<=1kb)	3	64010551	64023494	12944	2	9861	ENST00000295901.9	0	ENSG00000163636	PSMD6	proteasome 26S subunit, non-ATPase 6
chr3	64030883	64031228	346	*	dualser_all8_depth_peak_22024	86	.	2.50441	10.6168	8.65814	Promoter (<=1kb)	3	64030892	64080081	49190	1	100652759	ENST00000726831.1	0	ENSG00000241111	PRICKLE2-AS1	PRICKLE2 antisense RNA 1
chr3	64221785	64225675	3891	*	dualser_all8_depth_peak_22025	717	.	2.2561	73.8256	71.7178	Promoter (<=1kb)	3	64092236	64225466	133231	2	166336	ENST00000638394.2	0	ENSG00000163637	PRICKLE2	prickle planar cell polarity protein 2
chr3	64265562	64268548	2987	*	dualser_all8_depth_peak_22026	654	.	2.87961	67.4494	65.4097	Promoter (<=1kb)	3	64093870	64268174	174305	2	166336	ENST00000564377.6	0	ENSG00000163637	PRICKLE2	prickle planar cell polarity protein 2
chr3	64443066	64445918	2853	*	dualser_all8_depth_peak_22027	2326	.	3.29722	234.96	232.696	Promoter (<=1kb)	3	64445231	64454832	9602	1	101929316	ENST00000487097.1	0	ENSG00000244564	PRICKLE2-DT	PRICKLE2 divergent transcript
chr3	64533582	64534097	516	*	dualser_all8_depth_peak_22028	132	.	2.85693	15.2595	13.2812	Intron (ENST00000498707.5/56999, intron 37 of 39)	3	64516915	64539217	22303	2	56999	ENST00000467257.5	5120	ENSG00000163638	ADAMTS9	ADAM metallopeptidase with thrombospondin type 1 motif 9
chr3	64684897	64689014	4118	*	dualser_all8_depth_peak_22029	1552	.	2.471	157.467	155.257	Promoter (<=1kb)	3	64684909	65061892	376984	1	100507098	ENST00000770413.1	0	ENSG00000241684	ADAMTS9-AS2	ADAMTS9 antisense RNA 2
chr3	65170489	65170702	214	*	dualser_all8_depth_peak_22030	92	.	2.62614	11.1851	9.20781	Intron (ENST00000759544.1/105377127, intron 1 of 4)	3	65161575	65174790	13216	2	105377127	ENST00000759547.1	4088	NA	LOC105377127	uncharacterized LOC105377127
chr3	65400130	65402164	2035	*	dualser_all8_depth_peak_22031	618	.	4.29003	63.8832	61.8071	Promoter (<=1kb)	3	65379344	65401704	22361	2	9223	ENST00000468159.1	0	ENSG00000151276	MAGI1	membrane associated guanylate kinase, WW and PDZ domain containing 1
chr3	65478380	65479300	921	*	dualser_all8_depth_peak_22032	102	.	2.61981	12.1693	10.2053	Promoter (<=1kb)	3	65361149	65478706	117558	2	9223	ENST00000472257.5	0	ENSG00000151276	MAGI1	membrane associated guanylate kinase, WW and PDZ domain containing 1
chr3	65497650	65498439	790	*	dualser_all8_depth_peak_22033	397	.	4.54663	41.8437	39.7942	Intron (ENST00000330909.12/9223, intron 2 of 24)	3	65361149	65478706	117558	2	9223	ENST00000472257.5	-18944	ENSG00000151276	MAGI1	membrane associated guanylate kinase, WW and PDZ domain containing 1
chr3	65548235	65549947	1713	*	dualser_all8_depth_peak_22034	2721	.	5.46487	274.442	272.149	Promoter (<=1kb)	3	65470283	65549500	79218	2	9223	ENST00000476403.5	0	ENSG00000151276	MAGI1	membrane associated guanylate kinase, WW and PDZ domain containing 1
chr3	65595298	65598324	3027	*	dualser_all8_depth_peak_22035	2225	.	3.02962	224.777	222.51	Promoter (<=1kb)	3	65360352	65597735	237384	2	9223	ENST00000463103.6	0	ENSG00000151276	MAGI1	membrane associated guanylate kinase, WW and PDZ domain containing 1
chr3	65619364	65619836	473	*	dualser_all8_depth_peak_22036	29	.	1.9166	4.8198	2.90821	Promoter (2-3kb)	3	65354231	65622090	267860	2	9223	ENST00000611645.4	2254	ENSG00000151276	MAGI1	membrane associated guanylate kinase, WW and PDZ domain containing 1
chr3	66037271	66039592	2322	*	dualser_all8_depth_peak_22037	2829	.	3.96613	285.275	282.945	Promoter (<=1kb)	3	66038545	66040294	1750	1	105377128	ENST00000730943.1	0	ENSG00000295559	LOC105377128	uncharacterized LOC105377128
chr3	66153485	66154569	1085	*	dualser_all8_depth_peak_22038	1333	.	6.78741	135.57	133.393	Intron (ENST00000676754.1/115286, intron 1 of 10)	3	66133610	66378082	244473	1	115286	ENST00000676754.1	19875	ENSG00000144741	SLC25A26	solute carrier family 25 member 26
chr3	66194819	66195856	1038	*	dualser_all8_depth_peak_22039	969	.	6.1016	99.1034	96.9784	Promoter (<=1kb)	3	66177878	66195516	17639	2	107986095	ENST00000830049.1	0	NA	LOC107986095	uncharacterized LOC107986095
chr3	66220581	66221788	1208	*	dualser_all8_depth_peak_22040	8160	.	7.55299	818.923	816.048	Promoter (<=1kb)	3	66220732	66378902	158171	1	115286	ENST00000690634.1	0	ENSG00000144741	SLC25A26	solute carrier family 25 member 26
chr3	66442445	66442961	517	*	dualser_all8_depth_peak_22041	17	.	1.76478	3.65469	1.7607	Intron (ENST00000383703.3/26018, intron 3 of 19)	3	66410151	66417632	7482	2	26018	ENST00000497721.5	-24813	ENSG00000144749	LRIG1	leucine rich repeats and immunoglobulin like domains 1
chr3	66466847	66467242	396	*	dualser_all8_depth_peak_22042	44	.	2.10817	6.3941	4.46236	Promoter (2-3kb)	3	66451558	66469245	17688	2	26018	ENST00000495671.1	2003	ENSG00000144749	LRIG1	leucine rich repeats and immunoglobulin like domains 1
chr3	66482110	66484297	2188	*	dualser_all8_depth_peak_22043	27	.	1.81468	4.62513	2.71511	Intron (ENST00000383703.3/26018, intron 1 of 19)	3	66451558	66469245	17688	2	26018	ENST00000495671.1	-12865	ENSG00000144749	LRIG1	leucine rich repeats and immunoglobulin like domains 1
chr3	66485714	66485969	256	*	dualser_all8_depth_peak_22044	33	.	1.88517	5.23231	3.3109	Intron (ENST00000383703.3/26018, intron 1 of 19)	3	66414958	66498259	83302	2	26018	ENST00000475366.5	12290	ENSG00000144749	LRIG1	leucine rich repeats and immunoglobulin like domains 1
chr3	66498808	66501527	2720	*	dualser_all8_depth_peak_22045	2470	.	3.18586	249.308	247.022	Promoter (<=1kb)	3	66378797	66501011	122215	2	26018	ENST00000383703.3	0	ENSG00000144749	LRIG1	leucine rich repeats and immunoglobulin like domains 1
chr3	66592620	66593023	404	*	dualser_all8_depth_peak_22046	22	.	1.83433	4.12047	2.21657	Intron (ENST00000735558.1/105377141, intron 1 of 2)	3	66567264	66640384	73121	1	105377141	ENST00000735557.1	25356	NA	LOC105377141	uncharacterized LOC105377141
chr3	66798075	66798444	370	*	dualser_all8_depth_peak_22047	18	.	1.78318	3.76732	1.87034	Intron (ENST00000661256.2/105377144, intron 1 of 2)	3	66780075	66824479	44405	2	105377144	ENST00000777945.1	26035	ENSG00000288039	LOC105377144	uncharacterized LOC105377144
chr3	66971937	66972607	671	*	dualser_all8_depth_peak_22048	316	.	4.12875	33.6637	31.6253	Promoter (<=1kb)	3	66780075	66972409	192335	2	105377144	ENST00000777943.1	0	ENSG00000288039	LOC105377144	uncharacterized LOC105377144
chr3	66997795	66999337	1543	*	dualser_all8_depth_peak_22049	5991	.	6.09122	601.757	599.122	Promoter (<=1kb)	3	66998307	67003697	5391	1	84541	ENST00000484414.5	0	ENSG00000163376	KBTBD8	kelch repeat and BTB domain containing 8
chr3	67277787	67278110	324	*	dualser_all8_depth_peak_22050	24	.	1.86536	4.33908	2.43114	Intron (ENST00000756369.1/ENST00000756369.1, intron 1 of 1)	3	67225464	67225527	64	1	100422941	ENST00000635924.1	52323	ENSG00000283298	MIR4272	microRNA 4272
chr3	67473906	67474423	518	*	dualser_all8_depth_peak_22051	66	.	2.37615	8.60654	6.64695	Intron (ENST00000493112.5/8801, intron 9 of 10)	3	67374719	67528222	153504	2	8801	ENST00000460567.5	53799	ENSG00000172340	SUCLG2	succinate-CoA ligase GDP-forming subunit beta
chr3	67653857	67655181	1325	*	dualser_all8_depth_peak_22052	4151	.	6.98182	417.58	415.143	Promoter (<=1kb)	3	67654585	67748468	93884	1	101927111	ENST00000671174.2	0	ENSG00000241316	SUCLG2-DT	SUCLG2 divergent transcript
chr3	68004191	68008332	4142	*	dualser_all8_depth_peak_22053	1131	.	2.08393	115.278	113.127	Promoter (<=1kb)	3	68004247	68545621	541375	1	407738	ENST00000478136.6	0	ENSG00000183662	TAFA1	TAFA chemokine like family member 1
chr3	68136311	68136583	273	*	dualser_all8_depth_peak_22054	14	.	1.71817	3.33312	1.44542	Intron (ENST00000478136.6/407738, intron 2 of 4)	3	68246811	68417421	170611	1	107986019	ENST00000491017.1	-110228	NA	LOC107986019	uncharacterized LOC107986019
chr3	68931640	68932992	1353	*	dualser_all8_depth_peak_22055	260	.	3.89307	28.0816	26.0419	Promoter (<=1kb)	3	68731766	68932547	200782	2	151647	ENST00000295569.12	0	ENSG00000163377	TAFA4	TAFA chemokine like family member 4
chr3	69012610	69014241	1632	*	dualser_all8_depth_peak_22056	3484	.	5.99072	350.86	348.489	Promoter (<=1kb)	3	68975217	69013623	38407	2	285203	ENST00000295571.9	0	ENSG00000163378	EOGT	EGF domain specific O-linked N-acetylglucosamine transferase
chr3	69079159	69080752	1594	*	dualser_all8_depth_peak_22058	4188	.	4.48029	421.321	418.881	Promoter (<=1kb)	3	69054730	69080365	25636	2	9039	ENST00000361055.9	0	ENSG00000144744	UBA3	ubiquitin like modifier activating enzyme 3
chr3	69084922	69086677	1756	*	dualser_all8_depth_peak_22059	6316	.	4.68149	634.265	631.601	Promoter (<=1kb)	3	69084937	69106092	21156	1	10550	ENST00000273258.4	0	ENSG00000144746	ARL6IP5	ARF like GTPase 6 interacting protein 5
chr3	69248454	69250422	1969	*	dualser_all8_depth_peak_22060	334	.	3.64159	35.4793	33.4534	Promoter (<=1kb)	3	69198697	69250212	51516	2	23150	ENST00000483668.5	0	ENSG00000114541	FRMD4B	FERM domain containing 4B
chr3	69385088	69386837	1750	*	dualser_all8_depth_peak_22061	2727	.	5.11171	275.087	272.772	Promoter (<=1kb)	3	69168782	69386088	217307	2	23150	ENST00000398540.8	0	ENSG00000114541	FRMD4B	FERM domain containing 4B
chr3	69445115	69445452	338	*	dualser_all8_depth_peak_22062	54	.	2.22998	7.43284	5.48932	Intron (ENST00000459638.5/23150, intron 1 of 5)	3	69333961	69433129	99169	2	23150	ENST00000497757.1	-11986	ENSG00000114541	FRMD4B	FERM domain containing 4B
chr3	69540779	69543320	2542	*	dualser_all8_depth_peak_22063	3624	.	3.78301	364.847	362.447	Promoter (<=1kb)	3	69287751	69542583	254833	2	23150	ENST00000459638.5	0	ENSG00000114541	FRMD4B	FERM domain containing 4B
chr3	69691065	69691488	424	*	dualser_all8_depth_peak_22064	89	.	2.52567	10.9392	8.97868	Intron (ENST00000839809.1/ENST00000839809.1, intron 1 of 2)	3	69739456	69965628	226173	1	4286	ENST00000687384.1	-47968	ENSG00000187098	MITF	melanocyte inducing transcription factor
chr3	69738667	69740888	2222	*	dualser_all8_depth_peak_22065	2105	.	4.34101	212.823	210.584	Promoter (<=1kb)	3	69739456	69965628	226173	1	4286	ENST00000687384.1	0	ENSG00000187098	MITF	melanocyte inducing transcription factor
chr3	70851964	70852368	405	*	dualser_all8_depth_peak_22066	18	.	1.77758	3.73912	1.8433	Distal Intergenic	3	70959191	70966352	7162	2	27086	ENST00000460805.5	113984	ENSG00000114861	FOXP1	forkhead box P1
chr3	71062479	71065761	3283	*	dualser_all8_depth_peak_22067	1286	.	2.58165	130.823	128.651	Promoter (<=1kb)	3	70959189	71064926	105738	2	27086	ENST00000614176.5	0	ENSG00000114861	FOXP1	forkhead box P1
chr3	71128662	71131316	2655	*	dualser_all8_depth_peak_22068	718	.	2.91026	73.9172	71.8174	Promoter (<=1kb)	3	70959191	71130592	171402	2	27086	ENST00000497355.7	0	ENSG00000114861	FOXP1	forkhead box P1
chr3	71242137	71246273	4137	*	dualser_all8_depth_peak_22069	75	.	2.02842	9.52359	7.57031	Promoter (<=1kb)	3	70959208	71245181	285974	2	27086	ENST00000498215.7	0	ENSG00000114861	FOXP1	forkhead box P1
chr3	71304896	71306196	1301	*	dualser_all8_depth_peak_22070	484	.	3.89518	50.537	48.4568	Promoter (<=1kb)	3	70977828	71306053	328226	2	27086	ENST00000649431.2	0	ENSG00000114861	FOXP1	forkhead box P1
chr3	71308128	71308517	390	*	dualser_all8_depth_peak_22071	21	.	1.62108	4.0099	2.10917	Promoter (2-3kb)	3	70977828	71306053	328226	2	27086	ENST00000649431.2	-2075	ENSG00000114861	FOXP1	forkhead box P1
chr3	71406933	71408192	1260	*	dualser_all8_depth_peak_22072	148	.	3.01241	16.8265	14.8371	Intron (ENST00000318789.11/27086, intron 3 of 20)	3	71198275	71360769	162495	2	27086	ENST00000648783.1	-46164	ENSG00000114861	FOXP1	forkhead box P1
chr3	71417206	71418322	1117	*	dualser_all8_depth_peak_22073	26	.	1.88338	4.58098	2.67357	Intron (ENST00000318789.11/27086, intron 3 of 20)	3	71318202	71469567	151366	2	27086	ENST00000649145.1	51245	ENSG00000114861	FOXP1	forkhead box P1
chr3	71542444	71543548	1105	*	dualser_all8_depth_peak_22074	210	.	3.36207	23.0489	21.0501	Promoter (<=1kb)	3	70956745	71543557	586813	2	27086	ENST00000615603.5	9	ENSG00000114861	FOXP1	forkhead box P1
chr3	71580833	71584880	4048	*	dualser_all8_depth_peak_22075	1439	.	2.21167	146.105	143.905	Promoter (<=1kb)	3	71581601	71629498	47898	1	105377155	ENST00000850032.1	0	ENSG00000277855	LOC105377155	uncharacterized LOC105377155
chr3	71653913	71654109	197	*	dualser_all8_depth_peak_22076	12	.	1.68066	3.09739	1.21558	Intron (ENST00000647725.1/27086, intron 6 of 25)	3	70959237	71690165	730929	2	27086	ENST00000650123.1	36056	ENSG00000114861	FOXP1	forkhead box P1
chr3	71724268	71726348	2081	*	dualser_all8_depth_peak_22077	2587	.	4.05513	261.005	258.708	Promoter (<=1kb)	3	71299820	71725418	425599	2	317649	ENST00000650530.1	0	ENSG00000163412	EIF4E3	eukaryotic translation initiation factor 4E family member 3
chr3	71735169	71735517	349	*	dualser_all8_depth_peak_22078	11	.	1.66416	2.99508	1.11592	Intron (ENST00000850150.1/ENST00000850150.1, intron 1 of 1)	3	71690041	71729197	39157	2	317649	ENST00000497838.5	-5972	ENSG00000163412	EIF4E3	eukaryotic translation initiation factor 4E family member 3
chr3	71752824	71755749	2926	*	dualser_all8_depth_peak_22079	3114	.	3.59416	313.815	311.476	Promoter (<=1kb)	3	70959226	71754229	795004	2	27086	ENST00000647725.1	0	ENSG00000114861	FOXP1	forkhead box P1
chr3	71784465	71786507	2043	*	dualser_all8_depth_peak_22080	669	.	3.95971	69.0109	66.9136	Promoter (<=1kb)	3	71784496	71786427	1932	1	105377156	ENST00000725820.1	0	ENSG00000287131	LOC105377156	uncharacterized LOC105377156
chr3	72012808	72013113	306	*	dualser_all8_depth_peak_22081	19	.	1.79182	3.82075	1.92242	Intron (ENST00000666244.1/285286, intron 5 of 6)	3	72035756	72037530	1775	2	285286	ENST00000660632.1	24417	ENSG00000241163	LINC00877	long intergenic non-protein coding RNA 877
chr3	72100043	72101394	1352	*	dualser_all8_depth_peak_22082	675	.	4.91611	69.6713	67.5634	Promoter (<=1kb)	3	71943592	72100112	156521	2	285286	ENST00000666244.1	0	ENSG00000241163	LINC00877	long intergenic non-protein coding RNA 877
chr3	72152497	72153512	1016	*	dualser_all8_depth_peak_22083	583	.	5.32741	60.4799	58.3882	Promoter (<=1kb)	3	72152642	72160342	7701	1	201617	ENST00000811975.1	0	ENSG00000243083	LINC00870	long intergenic non-protein coding RNA 870
chr3	72288825	72289747	923	*	dualser_all8_depth_peak_22084	428	.	4.61616	44.8533	42.807	Exon (ENST00000820914.1/ENST00000820914.1, exon 1 of 1)	3	72274735	72279904	5170	2	105377158	ENST00000689824.3	-8921	NA	LOC105377158	uncharacterized LOC105377158
chr3	72329383	72329801	419	*	dualser_all8_depth_peak_22085	15	.	1.7337	3.44307	1.55341	Exon (ENST00000823030.1/ENST00000823030.1, exon 1 of 2)	3	72301616	72319429	17814	2	105377158	ENST00000671101.1	-9954	NA	LOC105377158	uncharacterized LOC105377158
chr3	72445582	72447881	2300	*	dualser_all8_depth_peak_22086	3372	.	3.88782	339.654	337.283	Promoter (<=1kb)	3	72371825	72446621	74797	2	23429	ENST00000477973.5	0	ENSG00000163602	RYBP	RING1 and YY1 binding protein
chr3	72654777	72655948	1172	*	dualser_all8_depth_peak_22087	1254	.	6.07945	127.611	125.454	Promoter (<=1kb)	3	72574756	72655336	80581	2	105377161	ENST00000747314.1	0	NA	LOC105377161	uncharacterized LOC105377161
chr3	72738176	72739661	1486	*	dualser_all8_depth_peak_22088	1801	.	5.8738	182.343	180.122	Promoter (<=1kb)	3	72738898	72740541	1644	1	124909396	ENST00000736321.1	0	ENSG00000287595	LOC124909396	uncharacterized LOC124909396
chr3	72768091	72768494	404	*	dualser_all8_depth_peak_22089	57	.	2.27729	7.73855	5.78831	Intron (ENST00000468371.5/55164, intron 2 of 2)	3	72749277	72795590	46314	2	55164	ENST00000468371.5	27096	ENSG00000144736	SHQ1	SHQ1, H/ACA ribonucleoprotein assembly factor
chr3	72847362	72848929	1568	*	dualser_all8_depth_peak_22090	4435	.	5.9913	445.989	443.527	Promoter (<=1kb)	3	72749277	72848445	99169	2	55164	ENST00000325599.13	0	ENSG00000144736	SHQ1	SHQ1, H/ACA ribonucleoprotein assembly factor
chr3	72887334	72888927	1594	*	dualser_all8_depth_peak_22091	2138	.	5.23836	216.106	213.858	Promoter (<=1kb)	3	72888046	72976915	88870	1	727936	ENST00000389617.9	0	ENSG00000172986	GXYLT2	glucoside xylosyltransferase 2
chr3	72938694	72938942	249	*	dualser_all8_depth_peak_22092	17	.	1.76631	3.64409	1.74915	Intron (ENST00000389617.9/727936, intron 3 of 6)	3	72955215	72998138	42924	1	727936	ENST00000491839.1	-16273	ENSG00000172986	GXYLT2	glucoside xylosyltransferase 2
chr3	72996454	72998662	2209	*	dualser_all8_depth_peak_22093	5283	.	4.66741	530.915	528.36	Promoter (<=1kb)	3	72993309	72997161	3853	2	124909395	ENST00000848626.1	0	NA	LOC124909395	uncharacterized LOC124909395
chr3	73284665	73284990	326	*	dualser_all8_depth_peak_22094	35	.	2.00837	5.44018	3.51592	Distal Intergenic	3	73384470	73388146	3677	2	23024	ENST00000478209.1	103156	ENSG00000121440	PDZRN3	PDZ domain containing ring finger 3
chr3	73431194	73434121	2928	*	dualser_all8_depth_peak_22095	1056	.	2.70713	107.831	105.695	Promoter (<=1kb)	3	73383136	73433904	50769	2	23024	ENST00000479530.5	0	ENSG00000121440	PDZRN3	PDZ domain containing ring finger 3
chr3	73447397	73447840	444	*	dualser_all8_depth_peak_22096	10	.	1.65327	2.93056	1.05329	Intron (ENST00000263666.9/23024, intron 3 of 9)	3	73383136	73433904	50769	2	23024	ENST00000479530.5	-13493	ENSG00000121440	PDZRN3	PDZ domain containing ring finger 3
chr3	73558532	73558970	439	*	dualser_all8_depth_peak_22097	36	.	1.71785	5.62181	3.7	Promoter (1-2kb)	3	73391102	73556938	165837	2	23024	ENST00000498048.1	-1594	ENSG00000121440	PDZRN3	PDZ domain containing ring finger 3
chr3	73559887	73561733	1847	*	dualser_all8_depth_peak_22098	280	.	3.04573	30.1101	28.0673	Promoter (<=1kb)	3	73383079	73561618	178540	2	23024	ENST00000466780.5	0	ENSG00000121440	PDZRN3	PDZ domain containing ring finger 3
chr3	73621548	73622456	909	*	dualser_all8_depth_peak_22099	25	.	1.27078	4.41574	2.50968	Promoter (<=1kb)	3	73621603	73626726	5124	1	101927249	ENST00000608304.6	0	ENSG00000239677	PDZRN3-AS1	PDZRN3 antisense RNA 1
chr3	73623386	73625656	2271	*	dualser_all8_depth_peak_22100	1469	.	3.10533	149.144	146.937	Promoter (<=1kb)	3	73623410	73627906	4497	1	101927249	ENST00000840462.1	0	ENSG00000239677	PDZRN3-AS1	PDZRN3 antisense RNA 1
chr3	74612181	74615019	2839	*	dualser_all8_depth_peak_22101	2159	.	3.17244	218.166	215.901	Promoter (<=1kb)	3	74613459	74617152	3694	1	105377166	ENST00000721247.1	0	ENSG00000294121	LOC105377166	uncharacterized LOC105377166
chr3	75272150	75272420	271	*	dualser_all8_depth_peak_22102	15	.	1.73611	3.44342	1.5528	Exon (ENST00000775507.1/ENST00000775507.1, exon 1 of 3)	3	75214476	75214549	74	1	100846999	ENST00000584390.1	57674	ENSG00000266780	MIR4444-2	microRNA 4444-2
chr3	75395371	75396730	1360	*	dualser_all8_depth_peak_22103	1473	.	6.82676	149.526	147.339	Exon (ENST00000487255.1/ENST00000487255.1, exon 1 of 1)	3	75384059	75391810	7752	2	124905452	ENST00000493276.1	-3561	NA	LOC124905452	uncharacterized LOC124905452
chr3	75434440	75436443	2004	*	dualser_all8_depth_peak_22104	7728	.	5.41321	775.818	772.849	Promoter (<=1kb)	3	75435221	75452653	17433	1	107986100	ENST00000815788.1	0	ENSG00000272690	LINC02018	long intergenic non-protein coding RNA 2018
chr3	75579233	75580598	1366	*	dualser_all8_depth_peak_22105	1132	.	6.05778	115.359	113.21	Exon (ENST00000815355.1/ENST00000815355.1, exon 1 of 3)	3	75630763	75630858	96	1	100302212	ENST00000640185.1	-50165	ENSG00000283894	MIR1324	microRNA 1324
chr3	75618691	75620232	1542	*	dualser_all8_depth_peak_22106	2026	.	6.20869	204.895	202.639	Exon (ENST00000810456.1/ENST00000810456.1, exon 1 of 2)	3	75630763	75630858	96	1	100302212	ENST00000640185.1	-10531	ENSG00000283894	MIR1324	microRNA 1324
chr3	75784655	75785893	1239	*	dualser_all8_depth_peak_22110	5657	.	7.8345	568.333	565.728	Promoter (<=1kb)	3	75678660	75785336	106677	2	100131827	ENST00000648506.1	0	ENSG00000227124	ZNF717	zinc finger protein 717
chr3	75906257	75907943	1687	*	dualser_all8_depth_peak_22111	3229	.	5.12265	325.279	322.928	Promoter (<=1kb)	3	75906695	77647510	1740816	1	6092	ENST00000487694.7	0	ENSG00000185008	ROBO2	roundabout guidance receptor 2
chr3	76310570	76313435	2866	*	dualser_all8_depth_peak_22112	296	.	2.73542	31.6986	29.659	Promoter (<=1kb)	3	76311096	77647053	1335958	1	6092	ENST00000475334.2	0	ENSG00000185008	ROBO2	roundabout guidance receptor 2
chr3	77038639	77043005	4367	*	dualser_all8_depth_peak_22113	2251	.	2.23873	227.473	225.198	Promoter (<=1kb)	3	77039886	77649964	610079	1	6092	ENST00000461745.5	0	ENSG00000185008	ROBO2	roundabout guidance receptor 2
chr3	77051323	77052517	1195	*	dualser_all8_depth_peak_22114	118	.	2.69265	13.8651	11.8878	Intron (ENST00000487694.7/6092, intron 2 of 26)	3	77040730	77647412	606683	1	6092	ENST00000490534.2	10593	ENSG00000185008	ROBO2	roundabout guidance receptor 2
chr3	77079962	77080635	674	*	dualser_all8_depth_peak_22115	41	.	2.07076	6.10529	4.17796	Intron (ENST00000487694.7/6092, intron 2 of 26)	3	77040730	77647412	606683	1	6092	ENST00000490534.2	39232	ENSG00000185008	ROBO2	roundabout guidance receptor 2
chr3	77278903	77279402	500	*	dualser_all8_depth_peak_22116	52	.	2.17522	7.15556	5.22039	Intron (ENST00000487694.7/6092, intron 3 of 26)	3	77040730	77647412	606683	1	6092	ENST00000490534.2	238173	ENSG00000185008	ROBO2	roundabout guidance receptor 2
chr3	77281736	77281941	206	*	dualser_all8_depth_peak_22117	15	.	1.73012	3.40743	1.51783	Intron (ENST00000487694.7/6092, intron 3 of 26)	3	77040730	77647412	606683	1	6092	ENST00000490534.2	241006	ENSG00000185008	ROBO2	roundabout guidance receptor 2
chr3	77780457	77780847	391	*	dualser_all8_depth_peak_22118	34	.	1.99431	5.32997	3.40717	Distal Intergenic	3	77629122	77649500	20379	1	6092	ENST00000470802.1	151335	ENSG00000185008	ROBO2	roundabout guidance receptor 2
chr3	78035218	78035711	494	*	dualser_all8_depth_peak_22119	50	.	2.17898	6.95546	5.01595	Distal Intergenic	3	77975401	78029966	54566	2	105377171	ENST00000756764.1	-5252	ENSG00000298601	LOC105377171	uncharacterized LOC105377171
chr3	78668354	78670614	2261	*	dualser_all8_depth_peak_22120	888	.	3.18358	90.9689	88.8542	Promoter (<=1kb)	3	78606808	78670540	63733	2	6091	ENST00000498428.5	0	ENSG00000169855	ROBO1	roundabout guidance receptor 1
chr3	79016816	79019737	2922	*	dualser_all8_depth_peak_22121	4030	.	3.09491	405.474	403.045	Promoter (<=1kb)	3	78597246	79019459	422214	2	6091	ENST00000436010.6	0	ENSG00000169855	ROBO1	roundabout guidance receptor 1
chr3	79410564	79412636	2073	*	dualser_all8_depth_peak_22122	177	.	3.16075	19.7623	17.7596	Promoter (<=1kb)	3	79411714	79470658	58945	1	101927374	ENST00000660849.1	0	NA	LOC101927374	uncharacterized LOC101927374
chr3	79490790	79491469	680	*	dualser_all8_depth_peak_22123	19	.	1.79082	3.82202	1.92414	Intron (ENST00000464233.6/6091, intron 2 of 30)	3	79507887	79507969	83	1	100500877	ENST00000579521.1	-16418	ENSG00000265193	MIR3923	microRNA 3923
chr3	79515086	79515534	449	*	dualser_all8_depth_peak_22124	95	.	2.64204	11.5559	9.58022	Intron (ENST00000464233.6/6091, intron 2 of 30)	3	79507887	79507969	83	1	100500877	ENST00000579521.1	7199	ENSG00000265193	MIR3923	microRNA 3923
chr3	79765777	79768269	2493	*	dualser_all8_depth_peak_22125	4407	.	3.86692	443.222	440.752	Promoter (<=1kb)	3	78597239	79767998	1170760	2	6091	ENST00000464233.6	0	ENSG00000169855	ROBO1	roundabout guidance receptor 1
chr3	81199009	81199973	965	*	dualser_all8_depth_peak_22126	81	.	2.4654	10.1569	8.19965	Distal Intergenic	3	81041570	81095325	53756	1	728290	ENST00000846366.1	157439	NA	LINC02027	long intergenic non-protein coding RNA 2027
chr3	81760686	81762173	1488	*	dualser_all8_depth_peak_22127	8559	.	6.80037	858.886	855.94	Promoter (<=1kb)	3	81489703	81761645	271943	2	2632	ENST00000429644.7	0	ENSG00000114480	GBE1	1,4-alpha-glucan branching enzyme 1
chr3	83605400	83605988	589	*	dualser_all8_depth_peak_22128	40	.	2.04916	5.93414	4.00862	Exon (ENST00000730376.1/ENST00000730376.1, exon 1 of 2)	3	83391663	83404387	12725	2	105377181	ENST00000780184.1	-201013	NA	LOC105377181	uncharacterized LOC105377181
chr3	83953593	83954760	1168	*	dualser_all8_depth_peak_22129	92	.	2.56574	11.1657	9.20035	Promoter (<=1kb)	3	83953595	84009531	55937	1	105377188	ENST00000751787.1	0	ENSG00000287158	LINC03214	long intergenic non-protein coding RNA 3214
chr3	84958676	84962129	3454	*	dualser_all8_depth_peak_22130	3690	.	2.73004	371.45	369.044	Promoter (<=1kb)	3	84958989	84959636	648	1	253559	ENST00000473523.1	0	ENSG00000175161	CADM2	cell adhesion molecule 2
chr3	84967725	84969167	1443	*	dualser_all8_depth_peak_22131	90	.	2.19375	11.0691	9.09861	Intron (ENST00000383699.8/253559, intron 1 of 9)	3	84959546	86066835	1107290	1	253559	ENST00000407528.6	8179	ENSG00000175161	CADM2	cell adhesion molecule 2
chr3	85041335	85041602	268	*	dualser_all8_depth_peak_22132	28	.	1.92868	4.81155	2.89603	Intron (ENST00000383699.8/253559, intron 1 of 9)	3	84959546	86066835	1107290	1	253559	ENST00000407528.6	81789	ENSG00000175161	CADM2	cell adhesion molecule 2
chr3	85258376	85259288	913	*	dualser_all8_depth_peak_22133	247	.	3.806	26.8143	24.7802	Intron (ENST00000383699.8/253559, intron 1 of 9)	3	85385710	85385792	83	1	100847077	ENST00000580619.1	-126422	ENSG00000264084	MIR5688	microRNA 5688
chr3	85302974	85304052	1079	*	dualser_all8_depth_peak_22134	117	.	2.79024	13.7582	11.7776	Intron (ENST00000383699.8/253559, intron 1 of 9)	3	85385710	85385792	83	1	100847077	ENST00000580619.1	-81658	ENSG00000264084	MIR5688	microRNA 5688
chr3	86990125	86991785	1661	*	dualser_all8_depth_peak_22135	3298	.	5.77717	332.251	329.886	Promoter (<=1kb)	3	86937973	86991149	53177	2	389136	ENST00000398399.7	0	ENSG00000206538	VGLL3	vestigial like family member 3
chr3	87088647	87090160	1514	*	dualser_all8_depth_peak_22136	5811	.	6.43489	583.801	581.197	Promoter (<=1kb)	3	87088961	87158363	69403	1	100846978	ENST00000630120.3	0	ENSG00000281392	LINC00506	long intergenic non-protein coding RNA 506
chr3	87167472	87168057	586	*	dualser_all8_depth_peak_22137	571	.	5.37378	59.2627	57.1882	Distal Intergenic	3	87226189	87226277	89	2	100616161	ENST00000584182.1	58220	ENSG00000264119	MIR4795	microRNA 4795
chr3	87226512	87228322	1811	*	dualser_all8_depth_peak_22138	6776	.	5.16613	680.316	677.611	Promoter (<=1kb)	3	87227271	87255548	28278	1	25978	ENST00000471660.5	0	ENSG00000083937	CHMP2B	charged multivesicular body protein 2B
chr3	87509064	87509798	735	*	dualser_all8_depth_peak_22139	215	.	3.49845	23.5434	21.5307	Intron (ENST00000795130.1/ENST00000795130.1, intron 2 of 2)	3	87711205	87741050	29846	2	105377198	ENST00000846290.1	231252	ENSG00000239572	LOC105377198	uncharacterized LOC105377198
chr3	87792286	87793777	1492	*	dualser_all8_depth_peak_22140	1434	.	6.05657	145.65	143.467	Promoter (<=1kb)	3	87641412	87793629	152218	2	105377198	ENST00000462792.2	0	ENSG00000239572	LOC105377198	uncharacterized LOC105377198
chr3	87973895	87974512	618	*	dualser_all8_depth_peak_22141	103	.	2.70794	12.3464	10.3668	Intron (ENST00000319595.7/3355, intron 2 of 2)	3	88058139	88058216	78	2	128031834	ENST00000677770.1	83704	ENSG00000288654	LOC128031834	uncharacterized LOC128031834
chr3	88000746	88001394	649	*	dualser_all8_depth_peak_22142	432	.	4.67815	45.2706	43.222	Distal Intergenic	3	88058139	88058216	78	2	128031834	ENST00000677770.1	56822	ENSG00000288654	LOC128031834	uncharacterized LOC128031834
chr3	88031566	88032339	774	*	dualser_all8_depth_peak_22143	90	.	2.48826	10.9618	9.00772	Distal Intergenic	3	88058139	88058216	78	2	128031834	ENST00000677770.1	25877	ENSG00000288654	LOC128031834	uncharacterized LOC128031834
chr3	88058057	88060318	2262	*	dualser_all8_depth_peak_22144	7464	.	4.34914	749.268	746.471	Promoter (<=1kb)	3	88058139	88058216	78	2	128031834	ENST00000677770.1	0	ENSG00000288654	LOC128031834	uncharacterized LOC128031834
chr3	88149105	88151060	1956	*	dualser_all8_depth_peak_22145	6666	.	4.64864	669.397	666.635	Promoter (<=1kb)	3	88149959	88157965	8007	1	285237	ENST00000318887.8	0	ENSG00000179021	C3orf38	chromosome 3 open reading frame 38
chr3	88955433	88955918	486	*	dualser_all8_depth_peak_22146	30	.	1.93962	4.93997	3.02439	Distal Intergenic	3	89107621	89482134	374514	1	2042	ENST00000336596.7	-151703	ENSG00000044524	EPHA3	EPH receptor A3
chr3	89107058	89109167	2110	*	dualser_all8_depth_peak_22147	3698	.	3.63629	372.253	369.844	Promoter (<=1kb)	3	89107621	89482134	374514	1	2042	ENST00000336596.7	0	ENSG00000044524	EPHA3	EPH receptor A3
chr3	89113919	89115214	1296	*	dualser_all8_depth_peak_22148	3216	.	4.75641	324.057	321.695	Intron (ENST00000336596.7/2042, intron 1 of 16)	3	89107676	89479659	371984	1	2042	ENST00000494014.1	6243	ENSG00000044524	EPHA3	EPH receptor A3
chr3	90182426	90182688	263	*	dualser_all8_depth_peak_22149	428	.	4.80814	44.8823	42.8191	Distal Intergenic	3	90030284	90030495	212	1	124906381	ENST00000391296.2	152142	ENSG00000212598	LOC124906381	small nucleolar RNA U3
chr3	93841483	93841811	329	*	dualser_all8_depth_peak_22151	271	.	3.79896	29.1312	27.1117	Distal Intergenic	3	93877003	93886413	9411	2	5627	ENST00000649585.1	44602	ENSG00000184500	PROS1	protein S
chr3	93972960	93974314	1355	*	dualser_all8_depth_peak_22152	4929	.	6.69803	495.441	492.927	Promoter (<=1kb)	3	93873051	93973896	100846	2	5627	ENST00000394236.9	0	ENSG00000184500	PROS1	protein S
chr3	93979642	93981084	1443	*	dualser_all8_depth_peak_22153	6847	.	6.24042	687.484	684.742	Promoter (<=1kb)	3	93980139	94055668	75530	1	200894	ENST00000535334.5	0	ENSG00000169379	ARL13B	ARF like GTPase 13B
chr3	94062011	94063791	1781	*	dualser_all8_depth_peak_22154	7402	.	5.21432	743.047	740.248	Promoter (<=1kb)	3	94047836	94062841	15006	2	200895	ENST00000481631.1	0	ENSG00000178700	DHFR2	dihydrofolate reductase 2
chr3	94159045	94159742	698	*	dualser_all8_depth_peak_22155	29	.	1.93223	4.90499	2.99061	Distal Intergenic	3	94061169	94063389	2221	2	200895	ENST00000496983.1	-95656	ENSG00000178700	DHFR2	dihydrofolate reductase 2
chr3	94176936	94177403	468	*	dualser_all8_depth_peak_22156	72	.	2.41483	9.22345	7.2641	Distal Intergenic	3	94061169	94063389	2221	2	200895	ENST00000496983.1	-113547	ENSG00000178700	DHFR2	dihydrofolate reductase 2
chr3	96812851	96816115	3265	*	dualser_all8_depth_peak_22157	2802	.	2.8758	282.563	280.245	Promoter (<=1kb)	3	96810821	96814141	3321	2	124909397	ENST00000835031.1	0	ENSG00000286447	LOC124909397	uncharacterized LOC124909397
chr3	97763697	97765544	1848	*	dualser_all8_depth_peak_22158	6272	.	4.95096	629.935	627.26	Promoter (<=1kb)	3	97717399	97764708	47310	2	124906256	ENST00000795297.1	0	ENSG00000303531	LOC124906256	uncharacterized LOC124906256
chr3	97821261	97823016	1756	*	dualser_all8_depth_peak_22159	3351	.	5.50547	337.546	335.181	Promoter (<=1kb)	3	97800545	97821979	21435	2	101929298	ENST00000631985.3	0	NA	LOC101929298	uncharacterized LOC101929298
chr3	97971288	97972973	1686	*	dualser_all8_depth_peak_22160	2743	.	5.3033	276.651	274.366	Promoter (<=1kb)	3	97941818	97972431	30614	2	84864	ENST00000394198.7	0	ENSG00000170854	RIOX2	ribosomal oxygenase 2
chr3	98039263	98039843	581	*	dualser_all8_depth_peak_22161	1800	.	9.2887	182.207	180.018	Distal Intergenic	3	97985102	98035315	50214	2	200959	ENST00000472788.6	-3948	ENSG00000183185	GABRR3	gamma-aminobutyric acid type A receptor subunit rho3
chr3	98521673	98523304	1632	*	dualser_all8_depth_peak_22162	6500	.	5.72779	652.769	650.093	Promoter (<=1kb)	3	98497912	98522887	24976	2	56650	ENST00000502288.5	0	ENSG00000080822	CLDND1	claudin domain containing 1
chr3	98592344	98594265	1922	*	dualser_all8_depth_peak_22163	5999	.	5.18966	602.6	599.975	Promoter (<=1kb)	3	98579446	98593611	14166	2	1371	ENST00000647941.2	0	ENSG00000080819	CPOX	coproporphyrinogen oxidase
chr3	98732047	98734501	2455	*	dualser_all8_depth_peak_22164	5651	.	4.14886	567.731	565.14	Promoter (<=1kb)	3	98706236	98732757	26522	2	100874207	ENST00000670291.1	0	NA	ST3GAL6-AS1	ST3GAL6 antisense RNA 1
chr3	98763412	98763877	466	*	dualser_all8_depth_peak_22165	13	.	1.70082	3.22421	1.33924	Promoter (<=1kb)	3	98763353	98788426	25074	1	10402	ENST00000492254.6	59	ENSG00000064225	ST3GAL6	ST3 beta-galactoside alpha-2,3-sialyltransferase 6
chr3	98900494	98902669	2176	*	dualser_all8_depth_peak_22166	5850	.	4.48472	587.645	585.035	Promoter (<=1kb)	3	98901046	98941439	40394	1	105374002	ENST00000755846.1	0	NA	LOC105374002	uncharacterized LOC105374002
chr3	99637021	99638820	1800	*	dualser_all8_depth_peak_22167	379	.	4.37216	40.0476	37.9884	Promoter (<=1kb)	3	99576698	99638804	62107	2	105374007	ENST00000742384.1	0	NA	LOC105374007	uncharacterized LOC105374007
chr3	99816966	99818566	1601	*	dualser_all8_depth_peak_22168	5645	.	5.69879	567.171	564.572	Promoter (<=1kb)	3	99817912	100041396	223485	1	105374010	ENST00000496116.1	0	ENSG00000184220	LOC105374010	uncharacterized LOC105374010
chr3	99875407	99876689	1283	*	dualser_all8_depth_peak_22169	2021	.	5.97315	204.381	202.156	Promoter (<=1kb)	3	99830141	99876173	46033	2	11259	ENST00000476723.1	0	ENSG00000168386	FILIP1L	filamin A interacting protein 1 like
chr3	100260054	100261789	1736	*	dualser_all8_depth_peak_22170	5387	.	5.21357	541.284	538.72	Promoter (<=1kb)	3	100132903	100260264	127362	2	105374009	ENST00000654821.1	0	NA	LOC105374009	uncharacterized LOC105374009
chr3	100334058	100335656	1599	*	dualser_all8_depth_peak_22171	3768	.	5.86823	379.253	376.85	Promoter (<=1kb)	3	100334739	100355351	20613	1	56954	ENST00000465368.5	0	ENSG00000114021	NIT2	nitrilase family member 2
chr3	100400177	100402436	2260	*	dualser_all8_depth_peak_22172	7269	.	3.93333	729.759	726.988	Promoter (<=1kb)	3	100401532	100456188	54657	1	348801	ENST00000466996.5	0	ENSG00000206535	LNP1	leukemia NUP98 fusion partner 1
chr3	100491683	100493117	1435	*	dualser_all8_depth_peak_22173	4354	.	6.2624	437.939	435.471	Promoter (<=1kb)	3	100492619	100577444	84826	1	55076	ENST00000323523.8	0	ENSG00000181458	TMEM45A	transmembrane protein 45A
chr3	100590331	100590757	427	*	dualser_all8_depth_peak_22174	101	.	2.60736	12.1378	10.1749	Distal Intergenic	3	100609601	100695479	85879	1	84873	ENST00000273352.8	-18844	ENSG00000144820	ADGRG7	adhesion G protein-coupled receptor G7
chr3	100708968	100710757	1790	*	dualser_all8_depth_peak_22175	4223	.	5.04611	424.753	422.305	Promoter (<=1kb)	3	100709295	100748964	39670	1	10342	ENST00000490574.6	0	ENSG00000114354	TFG	trafficking from ER to golgi regulator
chr3	100991462	100993583	2122	*	dualser_all8_depth_peak_22176	272	.	3.70279	29.2887	27.2525	Promoter (<=1kb)	3	100749156	100993421	244266	2	25890	ENST00000471714.6	0	ENSG00000154175	ABI3BP	ABI family member 3 binding protein
chr3	101512138	101513739	1602	*	dualser_all8_depth_peak_22177	6442	.	5.49336	646.999	644.275	Promoter (<=1kb)	3	101324205	101513212	189008	2	57337	ENST00000394095.7	0	ENSG00000138468	SENP7	SUMO specific peptidase 7
chr3	101561379	101562875	1497	*	dualser_all8_depth_peak_22178	5213	.	5.38389	523.908	521.333	Promoter (<=1kb)	3	101561868	101566446	4579	1	54931	ENST00000309922.7	0	ENSG00000174173	TRMT10C	tRNA methyltransferase 10C, mitochondrial RNase P subunit
chr3	101573539	101575321	1783	*	dualser_all8_depth_peak_22179	8125	.	5.36682	815.359	812.521	Promoter (<=1kb)	3	101574180	101594465	20286	1	57092	ENST00000265260.8	0	ENSG00000081154	PCNP	PEST proteolytic signal containing nuclear protein
chr3	101724296	101726090	1795	*	dualser_all8_depth_peak_22182	7984	.	5.3614	801.252	798.404	Promoter (<=1kb)	3	101724534	101770518	45985	1	79598	ENST00000704365.1	0	ENSG00000182504	CEP97	centrosomal protein 97
chr3	101778739	101780511	1773	*	dualser_all8_depth_peak_22183	7184	.	5.51612	721.255	718.463	Promoter (<=1kb)	3	101779177	101824027	44851	1	91775	ENST00000704528.1	0	ENSG00000144815	NXPE3	neurexophilin and PC-esterase domain family member 3
chr3	101827237	101828615	1379	*	dualser_all8_depth_peak_22184	927	.	5.06993	94.8287	92.7135	Promoter (<=1kb)	3	101827991	101852126	24136	1	64332	ENST00000461724.5	0	ENSG00000144802	NFKBIZ	NFKB inhibitor zeta
chr3	101848764	101850763	2000	*	dualser_all8_depth_peak_22185	3336	.	4.82897	336.029	333.658	Promoter (<=1kb)	3	101849514	101859523	10010	1	64332	ENST00000326151.9	0	ENSG00000144802	NFKBIZ	NFKB inhibitor zeta
chr3	102673747	102674067	321	*	dualser_all8_depth_peak_22186	57	.	2.24055	7.64852	5.70561	Promoter (<=1kb)	3	102577114	102673950	96837	2	105374016	ENST00000834495.1	0	NA	LOC105374016	uncharacterized LOC105374016
chr3	105353450	105354718	1269	*	dualser_all8_depth_peak_22187	1054	.	5.83744	107.568	105.439	Distal Intergenic	3	105366909	105576900	209992	1	214	ENST00000306107.9	-12191	ENSG00000170017	ALCAM	activated leukocyte cell adhesion molecule
chr3	105365855	105369917	4063	*	dualser_all8_depth_peak_22188	2017	.	2.40492	204.009	201.752	Promoter (<=1kb)	3	105366909	105576900	209992	1	214	ENST00000306107.9	0	ENSG00000170017	ALCAM	activated leukocyte cell adhesion molecule
chr3	105867698	105869836	2139	*	dualser_all8_depth_peak_22189	7210	.	4.35838	723.74	721	Promoter (<=1kb)	3	105655461	105869012	213552	2	868	ENST00000394030.8	0	ENSG00000114423	CBLB	Cbl proto-oncogene B
chr3	105882277	105883218	942	*	dualser_all8_depth_peak_22190	853	.	6.15099	87.4431	85.3142	Promoter (<=1kb)	3	105873643	105881593	7951	2	105374024	ENST00000766723.1	-684	NA	LOC105374024	uncharacterized LOC105374024
chr3	106341265	106341467	203	*	dualser_all8_depth_peak_22191	32	.	1.97493	5.16551	3.24465	Distal Intergenic	3	106299259	106301059	1801	2	107986112	ENST00000792395.1	-40206	NA	LOC107986112	uncharacterized LOC107986112
chr3	107235640	107235892	253	*	dualser_all8_depth_peak_22192	19	.	1.3241	3.83113	1.93479	Intron (ENST00000663366.1/344595, intron 2 of 4)	3	106927348	107240514	313167	2	100302640	ENST00000662816.1	4622	NA	LINC00882	long intergenic non-protein coding RNA 882
chr3	107239999	107241891	1893	*	dualser_all8_depth_peak_22193	4847	.	4.48058	487.215	484.713	Promoter (<=1kb)	3	106630469	107240663	610195	2	100302640	ENST00000660862.1	0	NA	LINC00882	long intergenic non-protein coding RNA 882
chr3	107429494	107432433	2940	*	dualser_all8_depth_peak_22194	3160	.	3.62207	318.421	316.092	Promoter (<=1kb)	3	107430892	107463912	33021	1	101929607	ENST00000609293.2	0	ENSG00000273125	LINC01990	long intergenic non-protein coding RNA 1990
chr3	107522797	107526254	3458	*	dualser_all8_depth_peak_22195	3810	.	2.893	383.495	381.078	Promoter (<=1kb)	3	107522936	107811324	288389	1	56987	ENST00000415149.6	0	ENSG00000114439	BBX	BBX high mobility group box domain containing
chr3	107599019	107599707	689	*	dualser_all8_depth_peak_22196	28	.	1.9269	4.81379	2.89888	Promoter (<=1kb)	3	107599313	107805858	206546	1	56987	ENST00000406780.5	0	ENSG00000114439	BBX	BBX high mobility group box domain containing
chr3	107697862	107698172	311	*	dualser_all8_depth_peak_22197	17	.	1.76958	3.67744	1.78247	Exon (ENST00000726585.1/ENST00000726585.1, exon 1 of 2)	3	107684556	107772785	88230	1	56987	ENST00000472032.1	13306	ENSG00000114439	BBX	BBX high mobility group box domain containing
chr3	107927214	107928670	1457	*	dualser_all8_depth_peak_22198	3242	.	5.98689	326.616	324.254	Promoter (<=1kb)	3	107927450	107928907	1458	1	285205	ENST00000741344.1	0	ENSG00000240423	LINC00636	long intergenic non-protein coding RNA 636
chr3	108088814	108091744	2931	*	dualser_all8_depth_peak_22199	4426	.	3.47347	445.087	442.613	Promoter (<=1kb)	3	108043091	108091025	47935	2	961	ENST00000355354.13	0	ENSG00000196776	CD47	CD47 molecule
chr3	108221308	108222978	1671	*	dualser_all8_depth_peak_22200	6211	.	5.45676	623.8	621.115	Promoter (<=1kb)	3	108222509	108223160	652	1	124909405	ENST00000829319.1	0	NA	LOC124909405	uncharacterized LOC124909405
chr3	108486757	108487701	945	*	dualser_all8_depth_peak_22201	127	.	2.80004	14.6752	12.7024	Promoter (<=1kb)	3	108380501	108487191	106691	2	22989	ENST00000689784.1	0	ENSG00000144821	MYH15	myosin heavy chain 15
chr3	108588855	108590777	1923	*	dualser_all8_depth_peak_22202	6926	.	4.91125	695.348	692.6	Promoter (<=1kb)	3	108549864	108589438	39575	2	57650	ENST00000295746.13	0	ENSG00000163507	CIP2A	cellular inhibitor of PP2A
chr3	108602649	108603938	1290	*	dualser_all8_depth_peak_22203	78	.	2.4237	9.8252	7.87253	Promoter (<=1kb)	3	108602833	108611284	8452	1	9666	ENST00000497905.5	0	ENSG00000198919	DZIP3	DAZ interacting zinc finger protein 3
chr3	109336240	109336895	656	*	dualser_all8_depth_peak_22204	388	.	4.5579	40.9514	38.8983	Promoter (<=1kb)	3	109331947	109336431	4485	2	55211	ENST00000477303.1	0	ENSG00000121570	DPPA4	developmental pluripotency associated 4
chr3	111069924	111073797	3874	*	dualser_all8_depth_peak_22205	2391	.	2.26515	241.385	239.106	Promoter (<=1kb)	3	111045312	111071563	26252	2	100506555	ENST00000691789.3	0	NA	NECTIN3-AS1	NECTIN3 antisense RNA 1
chr3	111089720	111090001	282	*	dualser_all8_depth_peak_22206	13	.	1.6956	3.19069	1.30651	Intron (ENST00000491525.5/25945, intron 1 of 2)	3	111074895	111112117	37223	1	25945	ENST00000478327.1	14825	ENSG00000177707	NECTIN3	nectin cell adhesion molecule 3
chr3	111674127	111676901	2775	*	dualser_all8_depth_peak_22207	3255	.	3.22639	327.906	325.564	Promoter (<=1kb)	3	111674676	111727007	52332	1	257068	ENST00000636933.2	0	ENSG00000240891	PLCXD2	phosphatidylinositol specific phospholipase C X domain containing 2
chr3	111859089	111860874	1786	*	dualser_all8_depth_peak_22208	2239	.	5.2783	226.265	223.997	Promoter (<=1kb)	3	111835723	111860730	25008	2	105374040	ENST00000653101.1	0	NA	LOC105374040	uncharacterized LOC105374040
chr3	111911505	111914386	2882	*	dualser_all8_depth_peak_22209	132	.	2.31235	15.1949	13.2142	Promoter (<=1kb)	3	111911610	111976465	64856	1	90102	ENST00000495180.1	0	ENSG00000144824	PHLDB2	pleckstrin homology like domain family B member 2
chr3	111967647	111967847	201	*	dualser_all8_depth_peak_22210	76	.	2.46173	9.6026	7.63895	Exon (ENST00000393923.7/90102, exon 15 of 18)	3	111961945	111976453	14509	1	90102	ENST00000486886.1	5702	ENSG00000144824	PHLDB2	pleckstrin homology like domain family B member 2
chr3	111978496	111980025	1530	*	dualser_all8_depth_peak_22211	6878	.	5.68784	690.586	687.845	Promoter (<=1kb)	3	111979010	111992271	13262	1	55347	ENST00000491580.1	0	ENSG00000144827	ABHD10	abhydrolase domain containing 10, depalmitoylase
chr3	111998616	112001354	2739	*	dualser_all8_depth_peak_22212	5879	.	3.51112	590.614	587.982	Promoter (<=1kb)	3	111998739	112013887	15149	1	29114	ENST00000393917.6	0	ENSG00000144834	TAGLN3	transgelin 3
chr3	112085797	112087048	1252	*	dualser_all8_depth_peak_22213	1813	.	6.68174	183.604	181.394	Promoter (<=1kb)	3	112086335	112118226	31892	1	79669	ENST00000431717.6	0	ENSG00000114529	C3orf52	chromosome 3 open reading frame 52
chr3	112185517	112186153	637	*	dualser_all8_depth_peak_22214	149	.	3.08109	16.9609	14.9598	Exon (ENST00000487626.1/ENST00000487626.1, exon 1 of 1)	3	112133423	112135359	1937	1	112806053	ENST00000563632.1	52094	ENSG00000261488	TBILA	TGF-beta induced lncRNA
chr3	112293495	112294600	1106	*	dualser_all8_depth_peak_22215	1929	.	6.66106	195.171	192.945	Promoter (<=1kb)	3	112140898	112294216	153319	2	285335	ENST00000305815.10	0	ENSG00000172139	SLC9C1	solute carrier family 9 member C1
chr3	112302934	112304741	1808	*	dualser_all8_depth_peak_22216	3125	.	4.98613	314.892	312.536	Promoter (<=1kb)	3	112302506	112307235	4730	1	105374042	ENST00000793967.1	428	ENSG00000239482	LOC105374042	uncharacterized LOC105374042
chr3	112332935	112335141	2207	*	dualser_all8_depth_peak_22217	8074	.	4.05282	810.332	807.481	Promoter (<=1kb)	3	112333068	112362812	29745	1	4345	ENST00000498096.6	0	ENSG00000091972	CD200	CD200 molecule
chr3	112560860	112562935	2076	*	dualser_all8_depth_peak_22218	7909	.	4.55955	793.783	790.938	Promoter (<=1kb)	3	112561709	112580559	18851	1	55032	ENST00000484995.5	0	ENSG00000138459	SLC35A5	solute carrier family 35 member A5
chr3	112605227	112606146	920	*	dualser_all8_depth_peak_22219	433	.	4.77946	45.444	43.3832	3' UTR	3	112605467	112610280	4814	2	151887	ENST00000479368.1	4134	ENSG00000091986	CCDC80	coiled-coil domain containing 80
chr3	112636071	112638206	2136	*	dualser_all8_depth_peak_22220	133	.	2.1481	15.3846	13.3975	Promoter (<=1kb)	3	112605600	112638097	32498	2	151887	ENST00000461431.1	0	ENSG00000091986	CCDC80	coiled-coil domain containing 80
chr3	112640246	112641179	934	*	dualser_all8_depth_peak_22221	184	.	2.25697	20.4684	18.4781	Promoter (<=1kb)	3	112596797	112641143	44347	2	151887	ENST00000206423.8	0	ENSG00000091986	CCDC80	coiled-coil domain containing 80
chr3	112643010	112643476	467	*	dualser_all8_depth_peak_22222	306	.	3.35391	32.679	30.6478	Promoter (1-2kb)	3	112605101	112641300	36200	2	151887	ENST00000439685.6	-1710	ENSG00000091986	CCDC80	coiled-coil domain containing 80
chr3	112990493	112992073	1581	*	dualser_all8_depth_peak_22223	6626	.	5.55752	665.427	662.692	Promoter (<=1kb)	3	112990984	113001969	10986	1	29083	ENST00000383678.8	0	ENSG00000163607	GTPBP8	GTP binding protein 8
chr3	113018324	113020142	1819	*	dualser_all8_depth_peak_22224	7130	.	5.25835	715.85	713.092	Promoter (<=1kb)	3	113019431	113144448	125018	1	102723430	ENST00000784411.1	0	ENSG00000240057	NEPRO-AS1	NEPRO antisense RNA 1
chr3	113051135	113052093	959	*	dualser_all8_depth_peak_22225	151	.	3.02892	17.1468	15.1538	Exon (ENST00000784414.1/102723430, exon 2 of 2)	3	113050911	113063483	12573	2	130932198	ENST00000784525.1	11390	ENSG00000241219	LOLI1	lncRNA oncogene in liver cancer 1
chr3	113057550	113057787	238	*	dualser_all8_depth_peak_22226	16	.	1.75319	3.56447	1.67169	Intron (ENST00000784411.1/102723430, intron 1 of 2)	3	113050911	113063483	12573	2	130932198	ENST00000784525.1	5696	ENSG00000241219	LOLI1	lncRNA oncogene in liver cancer 1
chr3	113079421	113080032	612	*	dualser_all8_depth_peak_22227	39	.	2.06129	5.90037	3.97127	Intron (ENST00000784411.1/102723430, intron 2 of 2)	3	113050910	113063498	12589	2	130932198	ENST00000462010.2	-15923	ENSG00000241219	LOLI1	lncRNA oncogene in liver cancer 1
chr3	113210878	113213239	2362	*	dualser_all8_depth_peak_22228	3129	.	4.02219	315.257	312.914	Promoter (<=1kb)	3	113211003	113250711	39709	1	91653	ENST00000464546.5	0	ENSG00000144857	BOC	BOC cell adhesion associated, oncogene regulated
chr3	113241346	113242609	1264	*	dualser_all8_depth_peak_22229	28	.	1.91686	4.75569	2.84252	Intron (ENST00000464546.5/91653, intron 2 of 3)	3	113261698	113270944	9247	1	91653	ENST00000477178.1	-19089	ENSG00000144857	BOC	BOC cell adhesion associated, oncogene regulated
chr3	113276282	113276625	344	*	dualser_all8_depth_peak_22230	37	.	2.02559	5.67093	3.74713	Promoter (1-2kb)	3	113274470	113279338	4869	1	91653	ENST00000497495.1	1812	ENSG00000144857	BOC	BOC cell adhesion associated, oncogene regulated
chr3	113303515	113304304	790	*	dualser_all8_depth_peak_22231	26	.	1.89341	4.60703	2.69732	Promoter (<=1kb)	3	113286947	113304067	17121	2	55779	ENST00000489244.1	0	ENSG00000206530	CFAP44	cilia and flagella associated protein 44
chr3	113441104	113442258	1155	*	dualser_all8_depth_peak_22232	1339	.	5.97444	136.151	133.981	Promoter (<=1kb)	3	113425982	113441515	15534	2	127898559	ENST00000479422.1	0	NA	SPICE1-CFAP44	SPICE1-CFAP44 readthrough (NMD candidate)
chr3	113514236	113515867	1632	*	dualser_all8_depth_peak_22233	5755	.	5.52208	578.099	575.501	Promoter (<=1kb)	3	113361901	113515151	153251	2	127898559	ENST00000649772.1	0	NA	SPICE1-CFAP44	SPICE1-CFAP44 readthrough (NMD candidate)
chr3	113532211	113533934	1724	*	dualser_all8_depth_peak_22234	2225	.	5.26769	224.785	222.526	Promoter (<=1kb)	3	113532555	113581875	49321	1	54847	ENST00000491730.5	0	ENSG00000072858	SIDT1	SID1 transmembrane family member 1
chr3	113626791	113627123	333	*	dualser_all8_depth_peak_22235	13	.	1.71053	3.28481	1.39829	Promoter (<=1kb)	3	113625914	113627920	2007	1	54847	ENST00000498152.1	877	ENSG00000072858	SIDT1	SID1 transmembrane family member 1
chr3	113695663	113697837	2175	*	dualser_all8_depth_peak_22236	5455	.	4.33918	548.08	545.52	Promoter (<=1kb)	3	113648385	113696642	48258	2	205717	ENST00000316407.9	0	ENSG00000176542	USF3	upstream transcription factor family member 3
chr3	113736469	113736882	414	*	dualser_all8_depth_peak_22237	41	.	2.08138	6.03422	4.10237	Promoter (2-3kb)	3	113721457	113739587	18131	2	80218	ENST00000493454.5	2705	ENSG00000121579	NAA50	N-alpha-acetyltransferase 50, NatE catalytic subunit
chr3	113745184	113748030	2847	*	dualser_all8_depth_peak_22238	5257	.	3.33272	528.262	525.705	Promoter (<=1kb)	3	113746770	113810164	63395	1	523	ENST00000703904.2	0	ENSG00000114573	ATP6V1A	ATPase H+ transporting V1 subunit A
chr3	113838653	113839838	1186	*	dualser_all8_depth_peak_22239	2921	.	6.96062	294.466	292.154	Promoter (<=1kb)	3	113838788	113947174	108387	1	54762	ENST00000358160.9	0	ENSG00000178075	GRAMD1C	GRAM domain containing 1C
chr3	113947239	113949432	2194	*	dualser_all8_depth_peak_22240	2513	.	4.43636	253.601	251.304	Promoter (<=1kb)	3	113947901	113962982	15082	1	254887	ENST00000330212.7	0	ENSG00000184307	ZDHHC23	zDHHC palmitoyltransferase 23
chr3	113954040	113955276	1237	*	dualser_all8_depth_peak_22241	22	.	1.79912	4.16392	2.26191	Promoter (2-3kb)	3	113957574	113963364	5791	1	254887	ENST00000488129.1	-2298	ENSG00000184307	ZDHHC23	zDHHC palmitoyltransferase 23
chr3	114055922	114057559	1638	*	dualser_all8_depth_peak_22242	7314	.	5.62795	734.195	731.422	Promoter (<=1kb)	3	113964137	114056526	92390	2	57577	ENST00000295878.8	0	ENSG00000163617	CCDC191	coiled-coil domain containing 191
chr3	114152390	114153233	844	*	dualser_all8_depth_peak_22243	2690	.	8.64375	271.338	269.049	Intron (ENST00000383673.5/1814, intron 3 of 6)	3	114128710	114178698	49989	2	1814	ENST00000467632.5	25465	ENSG00000151577	DRD3	dopamine receptor D3
chr3	114213685	114214605	921	*	dualser_all8_depth_peak_22244	229	.	3.59542	24.9329	22.9138	Exon (ENST00000779677.1/ENST00000779677.1, exon 2 of 4)	3	114128652	114199407	70756	2	1814	ENST00000460779.5	-14278	ENSG00000151577	DRD3	dopamine receptor D3
chr3	114383827	114384947	1121	*	dualser_all8_depth_peak_22245	1918	.	6.08603	194.086	191.871	Promoter (2-3kb)	3	114387669	114388978	1310	1	100131117	ENST00000487814.1	-2722	ENSG00000241560	ZBTB20-AS1	ZBTB20 antisense RNA 1
chr3	114408284	114409558	1275	*	dualser_all8_depth_peak_22246	78	.	2.22566	9.76583	7.81465	Intron (ENST00000675478.1/26137, intron 7 of 11)	3	114387669	114388978	1310	1	100131117	ENST00000487814.1	20615	ENSG00000241560	ZBTB20-AS1	ZBTB20 antisense RNA 1
chr3	114418602	114419535	934	*	dualser_all8_depth_peak_22247	33	.	1.89186	5.22634	3.30692	Exon (ENST00000470556.1/26137, exon 5 of 5)	3	114445521	114519141	73621	1	101929754	ENST00000628886.1	-25986	ENSG00000242290	ZBTB20-AS5	ZBTB20 antisense RNA 5
chr3	114424582	114425178	597	*	dualser_all8_depth_peak_22248	35	.	2.01498	5.47166	3.54615	Intron (ENST00000675478.1/26137, intron 7 of 11)	3	114445521	114519141	73621	1	101929754	ENST00000628886.1	-20343	ENSG00000242290	ZBTB20-AS5	ZBTB20 antisense RNA 5
chr3	114440753	114442140	1388	*	dualser_all8_depth_peak_22249	238	.	3.26125	25.8748	23.8659	Intron (ENST00000675478.1/26137, intron 7 of 11)	3	114445521	114519141	73621	1	101929754	ENST00000628886.1	-3381	ENSG00000242290	ZBTB20-AS5	ZBTB20 antisense RNA 5
chr3	114451563	114455316	3754	*	dualser_all8_depth_peak_22250	2266	.	2.40659	228.887	226.632	Promoter (<=1kb)	3	114453593	114520132	66540	1	101929754	ENST00000465249.1	0	ENSG00000242290	ZBTB20-AS5	ZBTB20 antisense RNA 5
chr3	114624174	114625067	894	*	dualser_all8_depth_peak_22251	58	.	2.26146	7.80762	5.86201	Promoter (<=1kb)	3	114338652	114624206	285555	2	26137	ENST00000481632.5	0	ENSG00000181722	ZBTB20	zinc finger and BTB domain containing 20
chr3	114685007	114685701	695	*	dualser_all8_depth_peak_22252	271	.	3.86902	29.1375	27.1064	Intron (ENST00000478301.1/ENST00000478301.1, intron 1 of 1)	3	114658341	114713997	55657	2	26137	ENST00000463497.5	28296	ENSG00000181722	ZBTB20	zinc finger and BTB domain containing 20
chr3	114758158	114759577	1420	*	dualser_all8_depth_peak_22253	337	.	4.20408	35.8094	33.7529	Promoter (<=1kb)	3	114338652	114759271	420620	2	26137	ENST00000471418.5	0	ENSG00000181722	ZBTB20	zinc finger and BTB domain containing 20
chr3	114800355	114800602	248	*	dualser_all8_depth_peak_22254	36	.	2.02107	5.57004	3.64509	Promoter (<=1kb)	3	114791685	114801177	9493	2	26137	ENST00000468769.1	575	ENSG00000181722	ZBTB20	zinc finger and BTB domain containing 20
chr3	115071617	115071967	351	*	dualser_all8_depth_peak_22255	55	.	2.25394	7.48959	5.54076	Promoter (<=1kb)	3	114338094	115071375	733282	2	26137	ENST00000462705.5	-242	ENSG00000181722	ZBTB20	zinc finger and BTB domain containing 20
chr3	115082335	115083394	1060	*	dualser_all8_depth_peak_22256	52	.	2.18211	7.23067	5.29246	Intron (ENST00000675478.1/26137, intron 1 of 11)	3	114338094	115071375	733282	2	26137	ENST00000462705.5	-10960	ENSG00000181722	ZBTB20	zinc finger and BTB domain containing 20
chr3	115084189	115085284	1096	*	dualser_all8_depth_peak_22257	86	.	2.47858	10.6638	8.69888	Intron (ENST00000675478.1/26137, intron 1 of 11)	3	114338094	115071375	733282	2	26137	ENST00000462705.5	-12814	ENSG00000181722	ZBTB20	zinc finger and BTB domain containing 20
chr3	115092398	115092815	418	*	dualser_all8_depth_peak_22258	44	.	2.10431	6.33737	4.40556	Intron (ENST00000675478.1/26137, intron 1 of 11)	3	114389046	115100292	711247	2	26137	ENST00000492665.5	7477	ENSG00000181722	ZBTB20	zinc finger and BTB domain containing 20
chr3	115097683	115101133	3451	*	dualser_all8_depth_peak_22259	638	.	2.62369	65.9098	63.8401	Promoter (<=1kb)	3	115100423	115103061	2639	1	100874131	ENST00000472323.1	0	ENSG00000242767	ZBTB20-AS4	ZBTB20 antisense RNA 4
chr3	115146135	115148698	2564	*	dualser_all8_depth_peak_22260	4771	.	3.7404	479.696	477.195	Promoter (<=1kb)	3	114314500	115147288	832789	2	26137	ENST00000675478.1	0	ENSG00000181722	ZBTB20	zinc finger and BTB domain containing 20
chr3	115217512	115218444	933	*	dualser_all8_depth_peak_22261	147	.	2.98037	16.7857	14.7995	Intron (ENST00000842466.1/ENST00000842466.1, intron 3 of 4)	3	114347137	115147292	800156	2	26137	ENST00000704360.1	-70220	ENSG00000181722	ZBTB20	zinc finger and BTB domain containing 20
chr3	115239757	115240224	468	*	dualser_all8_depth_peak_22262	142	.	2.95915	16.2715	14.2855	Exon (ENST00000842477.1/ENST00000842477.1, exon 1 of 2)	3	114347137	115147292	800156	2	26137	ENST00000704360.1	-92465	ENSG00000181722	ZBTB20	zinc finger and BTB domain containing 20
chr3	115272306	115272563	258	*	dualser_all8_depth_peak_22263	36	.	2.02508	5.59237	3.66683	Intron (ENST00000667087.2/ENST00000667087.2, intron 7 of 7)	3	114347137	115147292	800156	2	26137	ENST00000704360.1	-125014	ENSG00000181722	ZBTB20	zinc finger and BTB domain containing 20
chr3	115512266	115513524	1259	*	dualser_all8_depth_peak_22264	5606	.	6.97894	563.239	560.655	Exon (ENST00000811953.1/ENST00000811953.1, exon 3 of 3)	3	115623510	115721483	97974	1	2596	ENST00000305124.11	-109986	ENSG00000172020	GAP43	growth associated protein 43
chr3	115623144	115626354	3211	*	dualser_all8_depth_peak_22265	2819	.	2.72952	284.297	281.982	Promoter (<=1kb)	3	115623510	115721483	97974	1	2596	ENST00000305124.11	0	ENSG00000172020	GAP43	growth associated protein 43
chr3	115657982	115659314	1333	*	dualser_all8_depth_peak_22266	2814	.	6.12582	283.751	281.432	Exon (ENST00000491321.1/ENST00000491321.1, exon 1 of 2)	3	115623510	115721490	97981	1	2596	ENST00000393780.3	34472	ENSG00000172020	GAP43	growth associated protein 43
chr3	115693150	115694547	1398	*	dualser_all8_depth_peak_22267	243	.	3.30096	26.3713	24.3618	Exon (ENST00000750609.1/124909412, exon 2 of 2)	3	115623510	115721490	97981	1	2596	ENST00000393780.3	69640	ENSG00000172020	GAP43	growth associated protein 43
chr3	115698863	115699680	818	*	dualser_all8_depth_peak_22268	32	.	1.96329	5.16421	3.2449	Intron (ENST00000305124.11/2596, intron 2 of 2)	3	115623510	115721490	97981	1	2596	ENST00000393780.3	75353	ENSG00000172020	GAP43	growth associated protein 43
chr3	115783748	115785386	1639	*	dualser_all8_depth_peak_22269	5147	.	5.7517	517.315	514.745	Exon (ENST00000750956.1/ENST00000750956.1, exon 1 of 2)	3	115790989	115977940	186952	1	107986116	ENST00000750388.1	-5603	NA	LOC107986116	uncharacterized LOC107986116
chr3	115999018	115999645	628	*	dualser_all8_depth_peak_22270	111	.	2.70821	13.0822	11.1102	Intron (ENST00000490035.7/4045, intron 3 of 6)	3	116007135	116099417	92283	1	124906269	ENST00000750785.1	-7490	NA	LOC124906269	uncharacterized LOC124906269
chr3	116280547	116280779	233	*	dualser_all8_depth_peak_22271	64	.	2.33266	8.36716	6.41449	Intron (ENST00000490035.7/4045, intron 1 of 6)	3	116299633	116370090	70458	1	101926903	ENST00000843106.1	-18854	ENSG00000240922	LSAMP-AS1	LSAMP antisense RNA 1
chr3	116442368	116445576	3209	*	dualser_all8_depth_peak_22272	1514	.	2.80118	153.611	151.444	Promoter (<=1kb)	3	115802374	116445487	643114	2	4045	ENST00000490035.7	0	ENSG00000185565	LSAMP	limbic system associated membrane protein
chr3	116863920	116864631	712	*	dualser_all8_depth_peak_22273	1243	.	8.15722	126.49	124.337	Intron (ENST00000474851.1/4045, intron 2 of 4)	3	116850277	116850367	91	2	100616485	ENST00000580126.1	-13553	ENSG00000265433	MIR4447	microRNA 4447
chr3	117399689	117400060	372	*	dualser_all8_depth_peak_22274	30	.	1.95456	5.00576	3.0872	Intron (ENST00000717962.1/4045, intron 2 of 6)	3	117513196	117516519	3324	1	105374056	ENST00000797242.1	-113136	NA	LOC105374056	uncharacterized LOC105374056
chr3	117762274	117762805	532	*	dualser_all8_depth_peak_22275	28	.	1.9178	4.76174	2.84832	Intron (ENST00000656192.1/101926953, intron 3 of 4)	3	117790342	117794384	4043	1	101926953	ENST00000671465.2	-27537	NA	LOC101926953	uncharacterized LOC101926953
chr3	117793574	117794399	826	*	dualser_all8_depth_peak_22276	65	.	2.32033	8.51971	6.57204	Promoter (2-3kb)	3	117790673	117793765	3093	1	101926953	ENST00000482766.1	2901	NA	LOC101926953	uncharacterized LOC101926953
chr3	117995399	117997677	2279	*	dualser_all8_depth_peak_22277	6160	.	4.20035	618.683	616.033	Promoter (<=1kb)	3	117672154	117997592	325439	2	127138867	ENST00000484092.1	0	ENSG00000239268	LINC03051	long intergenic non-protein coding RNA 3051
chr3	118641338	118641939	602	*	dualser_all8_depth_peak_22278	30	.	1.95248	4.99721	3.07909	Promoter (<=1kb)	3	118641737	118644157	2421	1	101926968	ENST00000834556.1	0	ENSG00000308491	LOC101926968	uncharacterized LOC101926968
chr3	118884869	118885075	207	*	dualser_all8_depth_peak_22279	59	.	2.29058	7.87598	5.92509	Distal Intergenic	3	118925923	118930253	4331	2	152404	ENST00000459718.1	45178	ENSG00000144847	IGSF11	immunoglobulin superfamily member 11
chr3	118991240	118991867	628	*	dualser_all8_depth_peak_22280	19	.	1.79483	3.85744	1.95916	Intron (ENST00000393775.7/152404, intron 1 of 6)	3	118928578	119013237	84660	2	152404	ENST00000483401.5	21370	ENSG00000144847	IGSF11	immunoglobulin superfamily member 11
chr3	119033325	119035223	1899	*	dualser_all8_depth_peak_22281	4455	.	4.77954	447.972	445.505	Promoter (<=1kb)	3	118900557	119034846	134290	2	152404	ENST00000393775.7	0	ENSG00000144847	IGSF11	immunoglobulin superfamily member 11
chr3	119239654	119241315	1662	*	dualser_all8_depth_peak_22282	3870	.	5.7044	389.492	387.087	Promoter (<=1kb)	3	119211732	119240639	28908	2	8702	ENST00000483209.5	0	ENSG00000121578	B4GALT4	beta-1,4-galactosyltransferase 4
chr3	119279300	119279922	623	*	dualser_all8_depth_peak_22283	12	.	1.69336	3.17451	1.29059	Intron (ENST00000470790.1/100874201, intron 3 of 3)	3	119294383	119420714	126332	1	57514	ENST00000264245.9	-14461	ENSG00000031081	ARHGAP31	Rho GTPase activating protein 31
chr3	119293730	119295994	2265	*	dualser_all8_depth_peak_22284	4783	.	4.71587	480.849	478.354	Promoter (<=1kb)	3	119294383	119420714	126332	1	57514	ENST00000264245.9	0	ENSG00000031081	ARHGAP31	Rho GTPase activating protein 31
chr3	119322145	119323770	1626	*	dualser_all8_depth_peak_22285	5917	.	6.15362	594.385	591.778	Promoter (<=1kb)	3	119313313	119322531	9219	2	100874246	ENST00000840726.1	0	ENSG00000241155	ARHGAP31-AS1	ARHGAP31 antisense RNA 1
chr3	119462826	119464160	1335	*	dualser_all8_depth_peak_22286	7042	.	6.13869	707.046	704.261	Promoter (<=1kb)	3	119428949	119463615	34667	2	55254	ENST00000319172.10	0	ENSG00000176142	TMEM39A	transmembrane protein 39A
chr3	119468499	119469800	1302	*	dualser_all8_depth_peak_22287	5686	.	6.23376	571.238	568.65	Promoter (<=1kb)	3	119452447	119468830	16384	2	55254	ENST00000497993.5	0	ENSG00000176142	TMEM39A	transmembrane protein 39A
chr3	119497729	119499269	1541	*	dualser_all8_depth_peak_22288	6984	.	5.77785	701.231	698.481	Promoter (<=1kb)	3	119498547	119523823	25277	1	51300	ENST00000493694.1	0	ENSG00000113845	TIMMDC1	translocase of inner mitochondrial membrane domain containing 1
chr3	119579155	119580683	1529	*	dualser_all8_depth_peak_22289	3862	.	6.22034	388.652	386.254	Promoter (<=1kb)	3	119579268	119589945	10678	1	141	ENST00000478399.5	0	ENSG00000144843	ADPRH	ADP-ribosylarginine hydrolase
chr3	119595856	119596138	283	*	dualser_all8_depth_peak_22290	11	.	1.66971	3.02916	1.1491	Promoter (1-2kb)	3	119597875	119629716	31842	1	51365	ENST00000488919.5	-1737	ENSG00000144837	PLA1A	phospholipase A1 member A
chr3	119676443	119678037	1595	*	dualser_all8_depth_peak_22291	4199	.	5.51984	422.41	419.964	Promoter (<=1kb)	3	119660095	119677454	17360	2	10063	ENST00000468918.5	0	ENSG00000138495	COX17	cytochrome c oxidase copper chaperone COX17
chr3	119702467	119703985	1519	*	dualser_all8_depth_peak_22292	3455	.	5.75482	347.887	345.515	Promoter (<=1kb)	3	119703022	119740803	37782	1	89876	ENST00000468630.5	0	ENSG00000183833	CFAP91	cilia and flagella associated protein 91
chr3	119809660	119810710	1051	*	dualser_all8_depth_peak_22293	1914	.	7.1622	193.632	191.4	Promoter (<=1kb)	3	119811076	119818484	7409	1	8856	ENST00000493757.1	-366	ENSG00000144852	NR1I2	nuclear receptor subfamily 1 group I member 2
chr3	119892170	119892388	219	*	dualser_all8_depth_peak_22294	76	.	2.46187	9.58816	7.6244	Intron (ENST00000264235.13/2932, intron 7 of 10)	3	119876413	119880826	4414	2	2932	ENST00000678210.1	-11344	ENSG00000082701	GSK3B	glycogen synthase kinase 3 beta
chr3	120092004	120096272	4269	*	dualser_all8_depth_peak_22295	2324	.	2.08706	234.699	232.42	Promoter (<=1kb)	3	120094737	120099385	4649	1	107986119	ENST00000469070.2	0	ENSG00000242622	GSK3B-DT	GSK3B divergent transcript
chr3	120102270	120103342	1073	*	dualser_all8_depth_peak_22296	28	.	1.88751	4.81125	2.89896	Intron (ENST00000484076.1/107986119, intron 3 of 5)	3	120096032	120105091	9060	1	107986119	ENST00000834995.1	6238	ENSG00000242622	GSK3B-DT	GSK3B divergent transcript
chr3	120244492	120245296	805	*	dualser_all8_depth_peak_22297	44	.	2.10941	6.41399	4.48229	Promoter (<=1kb)	3	120164645	120244120	79476	2	165829	ENST00000495912.5	-372	ENSG00000175697	GPR156	G protein-coupled receptor 156
chr3	120263848	120264590	743	*	dualser_all8_depth_peak_22298	168	.	3.11781	18.8093	16.8172	Intron (ENST00000464295.6/165829, intron 1 of 9)	3	120164645	120244120	79476	2	165829	ENST00000495912.5	-19728	ENSG00000175697	GPR156	G protein-coupled receptor 156
chr3	120275614	120276880	1267	*	dualser_all8_depth_peak_22299	86	.	2.53568	10.6139	8.64546	Intron (ENST00000464295.6/165829, intron 1 of 9)	3	120242860	120285074	42215	2	165829	ENST00000481907.1	8194	ENSG00000175697	GPR156	G protein-coupled receptor 156
chr3	120284277	120285849	1573	*	dualser_all8_depth_peak_22300	3037	.	5.50776	306.114	303.789	Promoter (<=1kb)	3	120165478	120285222	119745	2	165829	ENST00000464295.6	0	ENSG00000175697	GPR156	G protein-coupled receptor 156
chr3	120348123	120350196	2074	*	dualser_all8_depth_peak_22301	5665	.	4.75055	569.134	566.55	Promoter (<=1kb)	3	120349449	120369790	20342	1	100130701	ENST00000637360.1	0	ENSG00000293512	BTNL12P	butyrophilin like 12, pseudogene
chr3	120417058	120418135	1078	*	dualser_all8_depth_peak_22302	773	.	4.6992	79.4171	77.3047	Exon (ENST00000732430.1/100130701, exon 3 of 3)	3	120404895	120411326	6432	2	11167	ENST00000468098.1	-5732	ENSG00000163430	FSTL1	follistatin like 1
chr3	120449716	120451650	1935	*	dualser_all8_depth_peak_22303	4426	.	4.87932	445.077	442.621	Promoter (<=1kb)	3	120392293	120450991	58699	2	11167	ENST00000469005.2	0	ENSG00000163430	FSTL1	follistatin like 1
chr3	120460436	120461446	1011	*	dualser_all8_depth_peak_22304	105	.	2.69007	12.5374	10.5624	Exon (ENST00000732308.1/ENST00000732308.1, exon 2 of 2)	3	120394219	120451016	56798	2	11167	ENST00000710954.1	-9420	ENSG00000163430	FSTL1	follistatin like 1
chr3	120558360	120559801	1442	*	dualser_all8_depth_peak_22305	1204	.	4.52931	122.568	120.436	Exon (ENST00000732927.1/ENST00000732927.1, exon 1 of 1)	3	120596328	120602324	5997	1	4710	ENST00000485064.1	-36527	ENSG00000065518	NDUFB4	NADH:ubiquinone oxidoreductase subunit B4
chr3	120567531	120567850	320	*	dualser_all8_depth_peak_22306	25	.	1.88377	4.48971	2.58004	Intron (ENST00000732215.1/107986121, intron 2 of 3)	3	120596328	120602324	5997	1	4710	ENST00000485064.1	-28478	ENSG00000065518	NDUFB4	NADH:ubiquinone oxidoreductase subunit B4
chr3	120595837	120596950	1114	*	dualser_all8_depth_peak_22307	9012	.	7.73133	904.222	901.203	Promoter (<=1kb)	3	120596328	120602324	5997	1	4710	ENST00000485064.1	0	ENSG00000065518	NDUFB4	NADH:ubiquinone oxidoreductase subunit B4
chr3	120741793	120743468	1676	*	dualser_all8_depth_peak_22308	7887	.	5.41151	791.677	788.787	Promoter (<=1kb)	3	120684938	120742516	57579	2	285282	ENST00000273375.8	0	ENSG00000144840	RABL3	RAB, member of RAS oncogene family like 3
chr3	120907577	120909793	2217	*	dualser_all8_depth_peak_22309	3854	.	4.26018	387.832	385.417	Promoter (<=1kb)	3	120811502	120907875	96374	2	101926983	ENST00000720439.1	0	ENSG00000243593	LINC02049	long intergenic non-protein coding RNA 2049
chr3	121509994	121510408	415	*	dualser_all8_depth_peak_22310	26	.	1.89707	4.56361	2.65152	Exon (ENST00000264233.6/10721, exon 11 of 30)	3	121521571	121533210	11640	2	10721	ENST00000488282.1	22802	ENSG00000051341	POLQ	DNA polymerase theta
chr3	121511525	121512001	477	*	dualser_all8_depth_peak_22311	40	.	2.07871	6.02929	4.09805	Exon (ENST00000264233.6/10721, exon 10 of 30)	3	121521571	121533210	11640	2	10721	ENST00000488282.1	21209	ENSG00000051341	POLQ	DNA polymerase theta
chr3	121545297	121546843	1547	*	dualser_all8_depth_peak_22312	3808	.	5.59037	383.234	380.828	Promoter (<=1kb)	3	121431431	121545988	114558	2	10721	ENST00000264233.6	0	ENSG00000051341	POLQ	DNA polymerase theta
chr3	121748649	121750542	1894	*	dualser_all8_depth_peak_22313	7311	.	5.05144	733.938	731.152	Promoter (<=1kb)	3	121663199	121749767	86569	2	2804	ENST00000340645.10	0	ENSG00000173230	GOLGB1	golgin B1
chr3	121834263	121835837	1575	*	dualser_all8_depth_peak_22314	7245	.	6.02119	727.312	724.548	Promoter (<=1kb)	3	121835183	121886468	51286	1	55840	ENST00000490434.5	0	ENSG00000145088	EAF2	ELL associated factor 2
chr3	121894054	121895578	1525	*	dualser_all8_depth_peak_22315	425	.	4.63799	44.657	42.5908	Promoter (<=1kb)	3	121894401	121944188	49788	1	6565	ENST00000489711.6	0	ENSG00000163406	SLC15A2	solute carrier family 15 member 2
chr3	122183987	122184735	749	*	dualser_all8_depth_peak_22316	53	.	2.17938	7.24329	5.30824	Promoter (<=1kb)	3	122184233	122286503	102271	1	846	ENST00000638421.1	0	ENSG00000036828	CASR	calcium sensing receptor
chr3	122382683	122384795	2113	*	dualser_all8_depth_peak_22317	4498	.	4.32295	452.362	449.881	Promoter (<=1kb)	3	122359591	122383231	23641	2	131076	ENST00000291458.9	0	ENSG00000160124	MIX23	mitochondrial matrix import factor 23
chr3	122513752	122515373	1622	*	dualser_all8_depth_peak_22319	5817	.	5.73524	584.341	581.746	Promoter (<=1kb)	3	122514961	122517576	2616	1	107984000	ENST00000742436.1	0	ENSG00000287207	LOC107984000	uncharacterized LOC107984000
chr3	122563611	122565042	1432	*	dualser_all8_depth_peak_22320	2135	.	5.96754	215.813	213.566	Promoter (<=1kb)	3	122564338	122575203	10866	1	151636	ENST00000296161.9	0	ENSG00000163840	DTX3L	deltex E3 ubiquitin ligase 3L
chr3	122577631	122578027	397	*	dualser_all8_depth_peak_22321	121	.	2.83863	14.1739	12.189	Promoter (<=1kb)	3	122577650	122639047	61398	1	165631	ENST00000464300.7	0	ENSG00000173200	PARP15	poly(ADP-ribose) polymerase family member 15
chr3	122679371	122681905	2535	*	dualser_all8_depth_peak_22322	1019	.	3.70143	104.033	101.929	Promoter (<=1kb)	3	122680839	122730840	50002	1	54625	ENST00000474629.7	0	ENSG00000173193	PARP14	poly(ADP-ribose) polymerase family member 14
chr3	122891474	122893025	1552	*	dualser_all8_depth_peak_22324	267	.	3.69355	28.7298	26.7205	Exon (ENST00000610128.2/100129550, exon 1 of 1)	3	122886941	122892416	5476	1	100129550	ENST00000610128.2	4533	ENSG00000273033	LINC02035	long intergenic non-protein coding RNA 2035
chr3	122975314	122976009	696	*	dualser_all8_depth_peak_22325	12	.	1.69324	3.17367	1.28978	Promoter (<=1kb)	3	122948582	122975370	26789	2	54437	ENST00000449546.1	0	ENSG00000082684	SEMA5B	semaphorin 5B
chr3	122978013	122978212	200	*	dualser_all8_depth_peak_22326	12	.	1.68955	3.15141	1.26813	Promoter (1-2kb)	3	122943496	122976134	32639	2	54437	ENST00000465147.2	-1879	ENSG00000082684	SEMA5B	semaphorin 5B
chr3	122991729	122993797	2069	*	dualser_all8_depth_peak_22327	226	.	2.8749	24.7256	22.6927	Promoter (<=1kb)	3	122909193	122993273	84081	2	54437	ENST00000616742.4	0	ENSG00000082684	SEMA5B	semaphorin 5B
chr3	123026037	123028684	2648	*	dualser_all8_depth_peak_22328	3329	.	3.8256	335.303	332.924	Promoter (<=1kb)	3	122909082	123027763	118682	2	54437	ENST00000357599.8	0	ENSG00000082684	SEMA5B	semaphorin 5B
chr3	123066635	123068109	1475	*	dualser_all8_depth_peak_22329	3317	.	6.16389	334.071	331.719	Promoter (<=1kb)	3	123067025	123162104	95080	1	10954	ENST00000316218.12	0	ENSG00000065485	PDIA5	protein disulfide isomerase family A member 5
chr3	123201343	123202915	1573	*	dualser_all8_depth_peak_22330	6677	.	6.0965	670.446	667.744	Promoter (<=1kb)	3	123201927	123243950	42024	1	26984	ENST00000477063.5	0	ENSG00000121542	SEC22A	SEC22 homolog A, vesicle trafficking protein
chr3	123443918	123444698	781	*	dualser_all8_depth_peak_22331	310	.	1.77778	33.1112	31.0845	Intron (ENST00000462833.6/111, intron 1 of 20)	3	123284311	123448545	164235	2	111	ENST00000699718.1	3847	ENSG00000173175	ADCY5	adenylate cyclase 5
chr3	123448296	123450618	2323	*	dualser_all8_depth_peak_22332	3435	.	3.46596	345.925	343.545	Promoter (<=1kb)	3	123282296	123449090	166795	2	111	ENST00000462833.6	0	ENSG00000173175	ADCY5	adenylate cyclase 5
chr3	123584146	123586523	2378	*	dualser_all8_depth_peak_22333	7662	.	4.2117	769.106	766.265	Promoter (<=1kb)	3	123584354	123585864	1511	1	100506826	ENST00000756599.1	0	ENSG00000239523	MYLK-AS1	MYLK antisense RNA 1
chr3	123619134	123619378	245	*	dualser_all8_depth_peak_22334	18	.	1.77223	3.69746	1.80217	Promoter (<=1kb)	3	123614001	123619175	5175	2	4638	ENST00000691367.1	0	ENSG00000065534	MYLK	myosin light chain kinase
chr3	123883626	123884984	1359	*	dualser_all8_depth_peak_22335	1235	.	5.89273	125.744	123.568	Promoter (<=1kb)	3	123610049	123884331	274283	2	4638	ENST00000360772.7	0	ENSG00000065534	MYLK	myosin light chain kinase
chr3	123960305	123961770	1466	*	dualser_all8_depth_peak_22336	5472	.	5.98228	549.868	547.292	Promoter (<=1kb)	3	123897305	123961208	63904	2	64770	ENST00000463996.1	0	ENSG00000175455	CCDC14	coiled-coil domain containing 14
chr3	123979925	123980811	887	*	dualser_all8_depth_peak_22337	4781	.	9.20083	480.627	478.121	Promoter (<=1kb)	3	123969034	123980727	11694	2	54763	ENST00000620893.4	0	ENSG00000065371	ROPN1	rhophilin associated tail protein 1
chr3	123991759	123992534	776	*	dualser_all8_depth_peak_22338	237	.	3.56898	25.7976	23.7867	Promoter (<=1kb)	3	123969015	123992124	23110	2	54763	ENST00000405845.8	0	ENSG00000065371	ROPN1	rhophilin associated tail protein 1
chr3	124032355	124035155	2801	*	dualser_all8_depth_peak_22339	5565	.	3.68265	559.156	556.586	Promoter (<=1kb)	3	124033369	124726325	692957	1	8997	ENST00000682506.1	0	ENSG00000160145	KALRN	kalirin RhoGEF kinase
chr3	124142302	124142764	463	*	dualser_all8_depth_peak_22340	84	.	2.50792	10.4031	8.44081	Intron (ENST00000682506.1/8997, intron 1 of 59)	3	124132929	124133025	97	1	100847021	ENST00000584713.1	9373	ENSG00000266383	MIR5002	microRNA 5002
chr3	124384463	124387390	2928	*	dualser_all8_depth_peak_22341	550	.	2.59057	57.1504	55.0627	Promoter (<=1kb)	3	124384513	124519830	135318	1	8997	ENST00000682540.1	0	ENSG00000160145	KALRN	kalirin RhoGEF kinase
chr3	124584257	124585883	1627	*	dualser_all8_depth_peak_22342	378	.	4.05395	39.901	37.8636	Promoter (<=1kb)	3	124584659	124726325	141667	1	8997	ENST00000291478.9	0	ENSG00000160145	KALRN	kalirin RhoGEF kinase
chr3	124729959	124731333	1375	*	dualser_all8_depth_peak_22343	6853	.	6.51187	688.085	685.31	Promoter (<=1kb)	3	124730433	124744757	14325	1	7372	ENST00000462091.5	0	ENSG00000114491	UMPS	uridine monophosphate synthetase
chr3	124761456	124761718	263	*	dualser_all8_depth_peak_22344	75	.	2.44897	9.46331	7.50063	Distal Intergenic	3	124762948	124770182	7235	2	3693	ENST00000460797.5	8464	ENSG00000082781	ITGB5	integrin subunit beta 5
chr3	124885887	124887903	2017	*	dualser_all8_depth_peak_22345	2299	.	4.64142	232.193	229.908	Promoter (<=1kb)	3	124761948	124887365	125418	2	3693	ENST00000296181.9	0	ENSG00000082781	ITGB5	integrin subunit beta 5
chr3	124995426	124995858	433	*	dualser_all8_depth_peak_22346	22	.	1.84461	4.20195	2.29694	Intron (ENST00000311127.9/57493, intron 12 of 16)	3	125009515	125010549	1035	2	57493	ENST00000488654.1	14691	ENSG00000173706	HEG1	heart development protein with EGF like domains 1
chr3	124997535	124998326	792	*	dualser_all8_depth_peak_22347	47	.	2.13466	6.71206	4.77907	Exon (ENST00000311127.9/57493, exon 12 of 17)	3	125009515	125010549	1035	2	57493	ENST00000488654.1	12223	ENSG00000173706	HEG1	heart development protein with EGF like domains 1
chr3	125006420	125006830	411	*	dualser_all8_depth_peak_22348	19	.	1.79287	3.85593	1.95834	Intron (ENST00000311127.9/57493, intron 8 of 16)	3	125009515	125010549	1035	2	57493	ENST00000488654.1	3719	ENSG00000173706	HEG1	heart development protein with EGF like domains 1
chr3	125039314	125039516	203	*	dualser_all8_depth_peak_22349	20	.	1.81447	3.97262	2.07107	Intron (ENST00000311127.9/57493, intron 1 of 16)	3	124967497	125055890	88394	2	57493	ENST00000650592.2	16374	ENSG00000173706	HEG1	heart development protein with EGF like domains 1
chr3	125042685	125043329	645	*	dualser_all8_depth_peak_22350	57	.	2.26206	7.71369	5.76662	Intron (ENST00000311127.9/57493, intron 1 of 16)	3	124967497	125055890	88394	2	57493	ENST00000650592.2	12561	ENSG00000173706	HEG1	heart development protein with EGF like domains 1
chr3	125054528	125056732	2205	*	dualser_all8_depth_peak_22351	2321	.	3.96937	234.426	232.139	Promoter (<=1kb)	3	124965710	125055997	90288	2	57493	ENST00000311127.9	0	ENSG00000173706	HEG1	heart development protein with EGF like domains 1
chr3	125119939	125121463	1525	*	dualser_all8_depth_peak_22352	1256	.	5.05228	127.831	125.678	Promoter (<=1kb)	3	125082636	125120854	38219	2	84561	ENST00000430155.6	0	ENSG00000221955	SLC12A8	solute carrier family 12 member 8
chr3	125129793	125130072	280	*	dualser_all8_depth_peak_22353	36	.	2.02491	5.57536	3.64954	Intron (ENST00000393469.8/84561, intron 5 of 12)	3	125083650	125125979	42330	2	84561	ENST00000479352.5	-3814	ENSG00000221955	SLC12A8	solute carrier family 12 member 8
chr3	125141295	125142368	1074	*	dualser_all8_depth_peak_22354	407	.	4.50616	42.8394	40.7816	Intron (ENST00000393469.8/84561, intron 4 of 12)	3	125108045	125151215	43171	2	84561	ENST00000495105.5	8847	ENSG00000221955	SLC12A8	solute carrier family 12 member 8
chr3	125169286	125169855	570	*	dualser_all8_depth_peak_22355	75	.	2.44308	9.55326	7.59336	Intron (ENST00000393469.8/84561, intron 4 of 12)	3	125108069	125155065	46997	2	84561	ENST00000485849.1	-14221	ENSG00000221955	SLC12A8	solute carrier family 12 member 8
chr3	125185987	125186825	839	*	dualser_all8_depth_peak_22356	52	.	2.19847	7.20185	5.26171	Intron (ENST00000393469.8/84561, intron 3 of 12)	3	125110272	125190450	80179	2	84561	ENST00000479826.1	3625	ENSG00000221955	SLC12A8	solute carrier family 12 member 8
chr3	125211850	125213393	1544	*	dualser_all8_depth_peak_22357	1210	.	5.30209	123.172	121.004	Promoter (<=1kb)	3	125082644	125212748	130105	2	84561	ENST00000469902.6	0	ENSG00000221955	SLC12A8	solute carrier family 12 member 8
chr3	125356697	125357980	1284	*	dualser_all8_depth_peak_22358	3246	.	6.46566	327.036	324.682	Promoter (<=1kb)	3	125313391	125357818	44428	2	7707	ENST00000465763.5	0	ENSG00000163848	ZNF148	zinc finger protein 148
chr3	125374048	125376151	2104	*	dualser_all8_depth_peak_22359	7668	.	4.63406	769.686	766.843	Promoter (<=1kb)	3	125225669	125375325	149657	2	7707	ENST00000360647.9	0	ENSG00000163848	ZNF148	zinc finger protein 148
chr3	125519076	125520743	1668	*	dualser_all8_depth_peak_22360	6651	.	5.80685	667.826	665.146	Promoter (<=1kb)	3	125446650	125520202	73553	2	8723	ENST00000251775.9	0	ENSG00000114520	SNX4	sorting nexin 4
chr3	125585703	125586027	325	*	dualser_all8_depth_peak_22361	12	.	1.68648	3.13484	1.25216	Intron (ENST00000296220.6/114885, intron 1 of 12)	3	125528858	125595497	66640	2	114885	ENST00000296220.6	9470	ENSG00000144909	OSBPL11	oxysterol binding protein like 11
chr3	125594081	125596313	2233	*	dualser_all8_depth_peak_22362	5591	.	4.2083	561.723	559.132	Promoter (<=1kb)	3	125528858	125595497	66640	2	114885	ENST00000296220.6	0	ENSG00000144909	OSBPL11	oxysterol binding protein like 11
chr3	125602737	125603793	1057	*	dualser_all8_depth_peak_22363	492	.	4.03207	51.3488	49.273	Exon (ENST00000805525.1/ENST00000805525.1, exon 1 of 4)	3	125528858	125595497	66640	2	114885	ENST00000296220.6	-7240	ENSG00000144909	OSBPL11	oxysterol binding protein like 11
chr3	125766258	125767362	1105	*	dualser_all8_depth_peak_22364	1751	.	7.71463	177.329	175.136	Promoter (<=1kb)	3	125766425	125773515	7091	1	112267908	ENST00000773785.1	0	NA	LOC112267908	translation initiation factor IF-2-like
chr3	125915120	125917220	2101	*	dualser_all8_depth_peak_22365	5423	.	4.9005	544.939	542.362	Promoter (<=1kb)	3	125915413	125930020	14608	1	100125556	ENST00000774970.1	0	ENSG00000291071	FAM86JP	family with sequence similarity 86, member A pseudogene
chr3	125957763	125958812	1050	*	dualser_all8_depth_peak_22366	587	.	5.54892	60.7957	58.704	Promoter (<=1kb)	3	125928840	125958650	29811	2	200810	ENST00000774419.1	0	ENSG00000291096	ALG1L1P	ALG1 like 1, pseudogene
chr3	125971589	125972599	1011	*	dualser_all8_depth_peak_22367	4656	.	8.00886	468.1	465.629	Promoter (2-3kb)	3	125969239	125977993	8755	1	152015	ENST00000510450.1	2350	ENSG00000114547	ROPN1B	rhophilin associated tail protein 1B
chr3	125989885	125991431	1547	*	dualser_all8_depth_peak_22368	3927	.	5.78129	395.197	392.784	Promoter (<=1kb)	3	125927859	125990605	62747	2	200810	ENST00000683534.3	0	ENSG00000291096	ALG1L1P	ALG1 like 1, pseudogene
chr3	126083168	126084907	1740	*	dualser_all8_depth_peak_22369	6348	.	5.67725	637.529	634.889	Promoter (<=1kb)	3	126083650	126096820	13171	1	100874204	ENST00000718059.1	0	ENSG00000250218	ALDH1L1-AS1	ALDH1L1 antisense RNA 1
chr3	126134134	126134607	474	*	dualser_all8_depth_peak_22370	17	.	1.77094	3.6753	1.7797	Intron (ENST00000455064.6/10840, intron 12 of 21)	3	126103573	126115502	11930	2	10840	ENST00000467370.5	-18632	ENSG00000144908	ALDH1L1	aldehyde dehydrogenase 1 family member L1
chr3	126179099	126181471	2373	*	dualser_all8_depth_peak_22371	699	.	3.69416	72.068	69.9741	Promoter (<=1kb)	3	126180012	126210169	30158	1	100862662	ENST00000654154.2	0	ENSG00000246022	ALDH1L1-AS2	ALDH1L1 antisense RNA 2
chr3	126212595	126214109	1515	*	dualser_all8_depth_peak_22372	3196	.	6.31392	321.982	319.629	Promoter (<=1kb)	3	126213204	126247713	34510	1	124909426	ENST00000670210.1	0	ENSG00000287232	LOC124909426	uncharacterized LOC124909426
chr3	126266880	126268035	1156	*	dualser_all8_depth_peak_22373	1624	.	5.93492	164.625	162.437	Promoter (<=1kb)	3	126266787	126322902	56116	1	105374088	ENST00000716126.1	93	ENSG00000250934	LOC105374088	uncharacterized LOC105374088
chr3	126287086	126288595	1510	*	dualser_all8_depth_peak_22374	3023	.	5.86117	304.681	302.368	Promoter (<=1kb)	3	126287517	126291525	4009	1	107986124	ENST00000777123.1	0	NA	LOC107986124	uncharacterized LOC107986124
chr3	126355903	126358158	2256	*	dualser_all8_depth_peak_22375	2199	.	4.21603	222.263	219.997	Promoter (<=1kb)	3	126342635	126357408	14774	2	28999	ENST00000296233.4	0	ENSG00000163884	KLF15	KLF transcription factor 15
chr3	126388747	126389723	977	*	dualser_all8_depth_peak_22376	1322	.	5.68476	134.413	132.255	Exon (ENST00000843889.1/ENST00000843889.1, exon 1 of 2)	3	126393033	126394588	1556	2	100506907	ENST00000505467.1	4865	ENSG00000249833	CFAP100-DT	CFAP100 divergent transcript
chr3	126394483	126395680	1198	*	dualser_all8_depth_peak_22377	2731	.	6.40492	275.497	273.194	Promoter (<=1kb)	3	126393030	126394849	1820	2	100506907	ENST00000843757.1	0	ENSG00000249833	CFAP100-DT	CFAP100 divergent transcript
chr3	126474520	126476722	2203	*	dualser_all8_depth_peak_22378	3586	.	4.12686	361.045	358.652	Promoter (<=1kb)	3	126437601	126475891	38291	2	79364	ENST00000389709.8	0	ENSG00000070476	ZXDC	ZXD family zinc finger C
chr3	126493844	126494399	556	*	dualser_all8_depth_peak_22379	18	.	1.78185	3.75456	1.85766	Intron (ENST00000290868.7/131669, intron 15 of 19)	3	126437601	126475891	38291	2	79364	ENST00000389709.8	-17953	ENSG00000070476	ZXDC	ZXD family zinc finger C
chr3	126522524	126524951	2428	*	dualser_all8_depth_peak_22380	1212	.	4.71228	123.403	121.253	Promoter (<=1kb)	3	126524155	126543291	19137	1	166012	ENST00000319340.7	0	ENSG00000180767	CHST13	carbohydrate sulfotransferase 13
chr3	126541721	126542291	571	*	dualser_all8_depth_peak_22381	144	.	3.0197	16.4339	14.4406	Exon (ENST00000319340.7/166012, exon 3 of 3)	3	126549692	126558932	9241	2	152065	ENST00000318225.3	16641	ENSG00000180697	C3orf22	chromosome 3 open reading frame 22
chr3	126654163	126655717	1555	*	dualser_all8_depth_peak_22382	3804	.	5.85839	382.851	380.448	Promoter (<=1kb)	3	126607050	126655124	48075	2	114112	ENST00000524230.9	0	ENSG00000197763	TXNRD3	thioredoxin reductase 3
chr3	126678851	126679837	987	*	dualser_all8_depth_peak_22383	163	.	2.97479	18.2979	16.3101	Distal Intergenic	3	126662413	126671941	9529	1	255330	ENST00000738501.1	16438	ENSG00000293201	NUP210P1	nucleoporin 210 pseudogene 1
chr3	126680793	126681120	328	*	dualser_all8_depth_peak_22384	17	.	1.71464	3.61987	1.72787	Distal Intergenic	3	126662413	126671941	9529	1	255330	ENST00000738501.1	18380	ENSG00000293201	NUP210P1	nucleoporin 210 pseudogene 1
chr3	126703685	126705376	1692	*	dualser_all8_depth_peak_22385	6774	.	5.77028	680.144	677.448	Promoter (<=1kb)	3	126704240	126957833	253594	1	84303	ENST00000503119.5	0	ENSG00000159685	CHCHD6	coiled-coil-helix-coiled-coil-helix domain containing 6
chr3	126710909	126711277	369	*	dualser_all8_depth_peak_22386	17	.	1.71762	3.62146	1.72919	Intron (ENST00000503119.5/84303, intron 1 of 7)	3	126704243	126935172	230930	1	84303	ENST00000514908.5	6666	ENSG00000159685	CHCHD6	coiled-coil-helix-coiled-coil-helix domain containing 6
chr3	126714480	126714933	454	*	dualser_all8_depth_peak_22387	61	.	2.30331	8.06173	6.11074	Intron (ENST00000503119.5/84303, intron 1 of 7)	3	126704243	126935172	230930	1	84303	ENST00000514908.5	10237	ENSG00000159685	CHCHD6	coiled-coil-helix-coiled-coil-helix domain containing 6
chr3	126752062	126752609	548	*	dualser_all8_depth_peak_22388	31	.	1.94598	5.0252	3.10991	Intron (ENST00000503119.5/84303, intron 4 of 7)	3	126730564	126960391	229828	1	84303	ENST00000513253.1	21498	ENSG00000159685	CHCHD6	coiled-coil-helix-coiled-coil-helix domain containing 6
chr3	126982427	126985289	2863	*	dualser_all8_depth_peak_22389	2686	.	3.54905	270.951	268.65	Promoter (<=1kb)	3	126982693	126989787	7095	1	5361	ENST00000684469.1	0	ENSG00000114554	PLXNA1	plexin A1
chr3	127002195	127002569	375	*	dualser_all8_depth_peak_22390	11	.	1.66302	2.98826	1.1093	Intron (ENST00000393409.3/5361, intron 3 of 31)	3	126983115	127037389	54275	1	5361	ENST00000393409.3	19080	ENSG00000114554	PLXNA1	plexin A1
chr3	127135061	127136024	964	*	dualser_all8_depth_peak_22391	146	.	3.06643	16.6187	14.6186	Distal Intergenic	3	127193131	127198185	5055	1	285311	ENST00000624688.2	-57107	ENSG00000214324	PRR23E	PRR23 family member E
chr3	127370829	127372155	1327	*	dualser_all8_depth_peak_22392	282	.	3.89844	30.2432	28.205	Promoter (<=1kb)	3	127322430	127371553	49124	2	101927123	ENST00000654968.1	0	ENSG00000244215	LINC02016	long intergenic non-protein coding RNA 2016
chr3	127426663	127427377	715	*	dualser_all8_depth_peak_22393	49	.	2.16905	6.87644	4.93774	Intron (ENST00000753883.1/105374094, intron 1 of 3)	3	127384654	127422988	38335	2	105374094	ENST00000753884.1	-3675	NA	LOC105374094	uncharacterized LOC105374094
chr3	127455288	127457458	2171	*	dualser_all8_depth_peak_22394	644	.	4.04005	66.4869	64.4121	Promoter (<=1kb)	3	127384649	127458165	73517	2	105374094	ENST00000753883.1	707	NA	LOC105374094	uncharacterized LOC105374094
chr3	127547157	127548369	1213	*	dualser_all8_depth_peak_22395	878	.	4.59588	89.9653	87.8261	Promoter (<=1kb)	3	127547180	127556877	9698	1	107986125	ENST00000804549.1	0	NA	LINC02034	long intergenic non-protein coding RNA 2034
chr3	127565209	127565852	644	*	dualser_all8_depth_peak_22396	21	.	1.82159	4.06071	2.15937	Distal Intergenic	3	127575266	127575331	66	2	102466199	ENST00000618505.1	9479	ENSG00000275067	MIR6825	microRNA 6825
chr3	127574827	127576291	1465	*	dualser_all8_depth_peak_22397	65	.	2.32717	8.50609	6.55611	Promoter (<=1kb)	3	127575266	127575331	66	2	102466199	ENST00000618505.1	0	ENSG00000275067	MIR6825	microRNA 6825
chr3	127589286	127591496	2211	*	dualser_all8_depth_peak_22398	5777	.	4.53089	580.381	577.754	Promoter (<=1kb)	3	127571232	127590733	19502	2	131601	ENST00000355552.8	0	ENSG00000163870	TPRA1	transmembrane protein adipocyte associated 1
chr3	127597827	127598994	1168	*	dualser_all8_depth_peak_22399	3405	.	6.12646	342.915	340.554	Promoter (<=1kb)	3	127571266	127598267	27002	2	131601	ENST00000648957.1	0	ENSG00000163870	TPRA1	transmembrane protein adipocyte associated 1
chr3	127628608	127631172	2565	*	dualser_all8_depth_peak_22400	3953	.	3.69376	397.765	395.361	Promoter (<=1kb)	3	127620106	127629049	8944	2	107986126	ENST00000650122.1	0	NA	LOC107986126	uncharacterized LOC107986126
chr3	127663164	127663738	575	*	dualser_all8_depth_peak_22401	12	.	1.68083	3.1701	1.28788	Intron (ENST00000342480.7/50512, intron 4 of 7)	3	127672935	127677026	4092	1	80325	ENST00000483857.5	-9197	ENSG00000114626	ABTB1	ankyrin repeat and BTB domain containing 1
chr3	127671898	127674070	2173	*	dualser_all8_depth_peak_22402	1737	.	4.16955	176.016	173.792	Promoter (<=1kb)	3	127672935	127677026	4092	1	80325	ENST00000483857.5	0	ENSG00000114626	ABTB1	ankyrin repeat and BTB domain containing 1
chr3	127696908	127698050	1143	*	dualser_all8_depth_peak_22403	38	.	2.0509	5.8214	3.89346	Intron (ENST00000453507.7/11343, intron 5 of 6)	3	127692112	127714146	22035	2	11343	ENST00000476682.1	16096	ENSG00000074416	MGLL	monoglyceride lipase
chr3	127707818	127708044	227	*	dualser_all8_depth_peak_22404	11	.	1.6651	3.00209	1.12284	Intron (ENST00000453507.7/11343, intron 5 of 6)	3	127692112	127714146	22035	2	11343	ENST00000476682.1	6102	ENSG00000074416	MGLL	monoglyceride lipase
chr3	127722075	127723198	1124	*	dualser_all8_depth_peak_22405	28	.	1.91689	4.78711	2.87461	Promoter (<=1kb)	3	127692111	127721171	29061	2	11343	ENST00000496306.5	-904	ENSG00000074416	MGLL	monoglyceride lipase
chr3	127734881	127736556	1676	*	dualser_all8_depth_peak_22406	26	.	1.88719	4.55699	2.64788	Promoter (<=1kb)	3	127692117	127736357	44241	2	11343	ENST00000398101.7	0	ENSG00000074416	MGLL	monoglyceride lipase
chr3	127743848	127744734	887	*	dualser_all8_depth_peak_22407	29	.	1.92122	4.85076	2.93843	Promoter (2-3kb)	3	127744216	127746737	2522	2	107986127	ENST00000785990.1	2003	NA	LOC107986127	uncharacterized LOC107986127
chr3	127760433	127762359	1927	*	dualser_all8_depth_peak_22408	29	.	1.91755	4.8805	2.97025	Exon (ENST00000786383.1/ENST00000786383.1, exon 1 of 2)	3	127744216	127746762	2547	2	107986127	ENST00000785988.1	-13671	NA	LOC107986127	uncharacterized LOC107986127
chr3	127786258	127787943	1686	*	dualser_all8_depth_peak_22409	26	.	1.89305	4.5875	2.67723	Promoter (2-3kb)	3	127721076	127784008	62933	2	11343	ENST00000493611.1	-2250	ENSG00000074416	MGLL	monoglyceride lipase
chr3	127796052	127796690	639	*	dualser_all8_depth_peak_22410	14	.	1.7208	3.35782	1.47004	Promoter (2-3kb)	3	127710620	127799464	88845	2	11343	ENST00000465597.5	2774	ENSG00000074416	MGLL	monoglyceride lipase
chr3	127820310	127823832	3523	*	dualser_all8_depth_peak_22411	1801	.	2.9255	182.308	180.108	Promoter (<=1kb)	3	127821612	127858810	37199	1	105374096	ENST00000785485.1	0	NA	LOC105374096	uncharacterized LOC105374096
chr3	127847580	127849777	2198	*	dualser_all8_depth_peak_22412	47	.	2.11733	6.66613	4.73406	Intron (ENST00000785485.1/105374096, intron 3 of 3)	3	127837436	127845499	8064	1	105374096	ENST00000661670.1	10144	NA	LOC105374096	uncharacterized LOC105374096
chr3	127869961	127870423	463	*	dualser_all8_depth_peak_22413	15	.	1.72932	3.40479	1.51541	Intron (ENST00000648300.1/11343, intron 2 of 12)	3	127837436	127845499	8064	1	105374096	ENST00000661670.1	32525	NA	LOC105374096	uncharacterized LOC105374096
chr3	127914986	127916596	1611	*	dualser_all8_depth_peak_22414	1571	.	5.05245	159.312	157.122	Promoter (<=1kb)	3	127915232	127987666	72435	1	166348	ENST00000405109.5	0	ENSG00000187715	KBTBD12	kelch repeat and BTB domain containing 12
chr3	127996958	127997368	411	*	dualser_all8_depth_peak_22415	16	.	1.7509	3.54491	1.65231	Intron (ENST00000648300.1/11343, intron 2 of 12)	3	128011112	128035419	24308	2	102723759	ENST00000785608.1	38051	NA	LOC102723759	uncharacterized LOC102723759
chr3	128010515	128011674	1160	*	dualser_all8_depth_peak_22416	50	.	2.1758	7.03184	5.09439	Exon (ENST00000785608.1/102723759, exon 2 of 2)	3	128011112	128035419	24308	2	102723759	ENST00000785608.1	23745	NA	LOC102723759	uncharacterized LOC102723759
chr3	128051414	128053366	1953	*	dualser_all8_depth_peak_22417	5836	.	4.88747	586.208	583.606	Promoter (<=1kb)	3	127692132	128052190	360059	2	11343	ENST00000648300.1	0	ENSG00000074416	MGLL	monoglyceride lipase
chr3	128075492	128077602	2111	*	dualser_all8_depth_peak_22418	3941	.	4.72326	396.586	394.166	Promoter (<=1kb)	3	128075810	128079056	3247	1	100874089	ENST00000485218.1	0	ENSG00000239608	RUVBL1-AS1	RUVBL1 antisense RNA 1
chr3	128095333	128095591	259	*	dualser_all8_depth_peak_22419	41	.	2.08892	6.11063	4.17827	Promoter (1-2kb)	3	128064778	128097496	32719	2	8607	ENST00000585057.5	1905	ENSG00000175792	RUVBL1	RuvB like AAA ATPase 1
chr3	128123034	128124382	1349	*	dualser_all8_depth_peak_22420	5274	.	6.37337	529.974	527.423	Promoter (<=1kb)	3	128080810	128123812	43003	2	8607	ENST00000322623.10	0	ENSG00000175792	RUVBL1	RuvB like AAA ATPase 1
chr3	128153134	128154444	1311	*	dualser_all8_depth_peak_22421	6827	.	7.27858	685.487	682.779	Promoter (<=1kb)	3	128153481	128408646	255166	1	60678	ENST00000254730.11	0	ENSG00000132394	EEFSEC	eukaryotic elongation factor, selenocysteine-tRNA specific
chr3	128426425	128426970	546	*	dualser_all8_depth_peak_22422	242	.	3.7134	26.3149	24.2909	Distal Intergenic	3	128432535	128434983	2449	1	124909428	ENST00000757947.1	-5565	ENSG00000298776	LOC124909428	uncharacterized LOC124909428
chr3	128432257	128433603	1347	*	dualser_all8_depth_peak_22423	1270	.	5.72313	129.191	127.013	Promoter (<=1kb)	3	128432535	128434983	2449	1	124909428	ENST00000757947.1	0	ENSG00000298776	LOC124909428	uncharacterized LOC124909428
chr3	128486821	128488454	1634	*	dualser_all8_depth_peak_22424	87	.	2.21909	10.6817	8.7206	Promoter (<=1kb)	3	128488130	128496972	8843	1	101927167	ENST00000740170.1	0	NA	GATA2-AS1	GATA2 antisense RNA 1
chr3	128489610	128489999	390	*	dualser_all8_depth_peak_22425	14	.	1.578	3.29522	1.41019	Promoter (<=1kb)	3	128489637	128539245	49609	1	101927167	ENST00000740169.1	0	NA	GATA2-AS1	GATA2 antisense RNA 1
chr3	128496831	128498272	1442	*	dualser_all8_depth_peak_22426	3119	.	5.97473	314.265	311.931	Exon (ENST00000740170.1/101927167, exon 3 of 3)	3	128479427	128493201	13775	2	2624	ENST00000341105.7	-3630	ENSG00000179348	GATA2	GATA binding protein 2
chr3	128607688	128608762	1075	*	dualser_all8_depth_peak_22427	1719	.	6.58956	174.14	171.93	Intron (ENST00000818594.1/124909430, intron 1 of 2)	3	128590244	128618652	28409	2	124909430	ENST00000818594.1	9890	NA	LOC124909430	uncharacterized LOC124909430
chr3	128617392	128618746	1355	*	dualser_all8_depth_peak_22428	5284	.	6.32935	530.987	528.419	Promoter (<=1kb)	3	128590244	128618652	28409	2	124909430	ENST00000818594.1	0	NA	LOC124909430	uncharacterized LOC124909430
chr3	128649575	128651346	1772	*	dualser_all8_depth_peak_22429	5004	.	5.11864	503.015	500.495	Promoter (<=1kb)	3	128619969	128650818	30850	2	6184	ENST00000296255.8	0	ENSG00000163902	RPN1	ribophorin I
chr3	128680291	128681778	1488	*	dualser_all8_depth_peak_22430	5944	.	6.15355	597.052	594.428	Promoter (<=1kb)	3	128620159	128681075	60917	2	6184	ENST00000497289.5	0	ENSG00000163902	RPN1	ribophorin I
chr3	128698082	128699382	1301	*	dualser_all8_depth_peak_22431	3355	.	6.46117	337.908	335.545	Intron (ENST00000676214.1/7879, intron 1 of 5)	3	128693669	128814797	121129	1	7879	ENST00000676214.1	4413	ENSG00000075785	RAB7A	RAB7A, member RAS oncogene family
chr3	128725831	128727736	1906	*	dualser_all8_depth_peak_22432	3761	.	4.76436	378.533	376.139	Promoter (<=1kb)	3	128726136	128814762	88627	1	7879	ENST00000676425.1	0	ENSG00000075785	RAB7A	RAB7A, member RAS oncogene family
chr3	128845363	128846468	1106	*	dualser_all8_depth_peak_22433	3098	.	7.3162	312.224	309.889	Exon (ENST00000733861.1/ENST00000733861.1, exon 1 of 1)	3	128859715	128865604	5890	2	653712	ENST00000480931.2	19136	NA	IFT122P3	IFT122 pseudogene 3
chr3	128864410	128865732	1323	*	dualser_all8_depth_peak_22434	16	.	1.75743	3.58857	1.69503	Promoter (<=1kb)	3	128859715	128865604	5890	2	653712	ENST00000480931.2	0	NA	IFT122P3	IFT122 pseudogene 3
chr3	128878495	128880343	1849	*	dualser_all8_depth_peak_22435	5854	.	4.88917	588.089	585.474	Promoter (<=1kb)	3	128859733	128879442	19710	2	123706524	ENST00000715846.1	0	ENSG00000287110	ACAD9-DT	ACAD9 divergent transcript
chr3	128993093	128994752	1660	*	dualser_all8_depth_peak_22436	2345	.	5.35908	236.857	234.586	Promoter (<=1kb)	3	128909866	128994076	84211	2	57501	ENST00000511438.5	0	ENSG00000114656	CFAP92	cilia and flagella associated protein 92 (putative)
chr3	129000854	129002293	1440	*	dualser_all8_depth_peak_22437	536	.	4.19966	55.7283	53.6413	Promoter (<=1kb)	3	129001304	129040742	39439	1	79825	ENST00000683648.1	0	ENSG00000114654	EFCC1	EF-hand and coiled-coil domain containing 1
chr3	129026449	129027830	1382	*	dualser_all8_depth_peak_22438	2198	.	5.93278	222.132	219.875	Promoter (<=1kb)	3	129021271	129026729	5459	2	57501	ENST00000822995.1	0	ENSG00000114656	CFAP92	cilia and flagella associated protein 92 (putative)
chr3	129068220	129068976	757	*	dualser_all8_depth_peak_22439	128	.	2.91966	14.8631	12.8711	Distal Intergenic	3	129060779	129062406	1628	1	2815	ENST00000307395.5	7441	ENSG00000169704	GP9	glycoprotein IX platelet
chr3	129120552	129122423	1872	*	dualser_all8_depth_peak_22440	3558	.	4.90448	358.262	355.881	Promoter (<=1kb)	3	129087569	129121804	34236	2	339122	ENST00000393304.5	0	ENSG00000172780	RAB43	RAB43, member RAS oncogene family
chr3	129160061	129162037	1977	*	dualser_all8_depth_peak_22441	5357	.	4.39121	538.279	535.717	Promoter (<=1kb)	3	129087575	129161036	73462	2	100534599	ENST00000418265.1	0	ENSG00000261796	ISY1-RAB43	ISY1-RAB43 readthrough
chr3	129182401	129184668	2268	*	dualser_all8_depth_peak_22442	5714	.	4.27616	574.046	571.437	Promoter (<=1kb)	3	129184036	129196318	12283	1	105374101	ENST00000688670.3	0	ENSG00000289469	LOC105374101	uncharacterized LOC105374101
chr3	129248823	129250318	1496	*	dualser_all8_depth_peak_22443	6304	.	5.60678	633.19	630.481	Promoter (<=1kb)	3	129249606	129277773	28168	1	22820	ENST00000314797.10	0	ENSG00000181789	COPG1	coat protein complex I subunit gamma 1
chr3	129278324	129280142	1819	*	dualser_all8_depth_peak_22444	5288	.	5.26881	531.362	528.819	Promoter (<=1kb)	3	129278828	129304751	25924	1	56941	ENST00000509042.5	0	ENSG00000183624	HMCES	5-hydroxymethylcytosine binding, ES cell specific
chr3	129305363	129306469	1107	*	dualser_all8_depth_peak_22445	681	.	4.14306	70.2361	68.1525	3' UTR	3	129315392	129318311	2920	1	339942	ENST00000511998.1	-8923	NA	H1-10-AS1	H1-10 antisense RNA 1
chr3	129314379	129317236	2858	*	dualser_all8_depth_peak_22446	4879	.	3.4126	490.446	487.937	Promoter (<=1kb)	3	129315392	129318311	2920	1	339942	ENST00000511998.1	0	NA	H1-10-AS1	H1-10 antisense RNA 1
chr3	129398476	129399947	1472	*	dualser_all8_depth_peak_22447	5212	.	5.86713	523.769	521.23	Promoter (<=1kb)	3	129333723	129399427	65705	2	132241	ENST00000823300.1	0	ENSG00000290993	RPL32P3	ribosomal protein L32 pseudogene 3
chr3	129428067	129429281	1215	*	dualser_all8_depth_peak_22448	2256	.	5.92254	227.95	225.687	Promoter (<=1kb)	3	129401321	129428636	27316	2	90288	ENST00000505956.6	0	ENSG00000172771	EFCAB12	EF-hand calcium binding domain 12
chr3	129439237	129441026	1790	*	dualser_all8_depth_peak_22449	7334	.	5.14109	736.233	733.485	Promoter (<=1kb)	3	129440036	129520507	80472	1	55764	ENST00000440957.7	0	ENSG00000163913	IFT122	intraflagellar transport 122
chr3	129503287	129503975	689	*	dualser_all8_depth_peak_22450	34	.	1.99006	5.35301	3.43225	Promoter (<=1kb)	3	129504775	129520462	15688	1	55764	ENST00000689884.1	-800	ENSG00000163913	IFT122	intraflagellar transport 122
chr3	129553629	129554125	497	*	dualser_all8_depth_peak_22451	38	.	2.04376	5.73378	3.80584	Promoter (2-3kb)	3	129555214	129557034	1821	2	23129	ENST00000501038.6	2909	ENSG00000004399	PLXND1	plexin D1
chr3	129554980	129555359	380	*	dualser_all8_depth_peak_22452	16	.	1.74689	3.51456	1.62239	Promoter (1-2kb)	3	129555214	129557034	1821	2	23129	ENST00000501038.6	1675	ENSG00000004399	PLXND1	plexin D1
chr3	129603892	129607468	3577	*	dualser_all8_depth_peak_22453	1039	.	3.03254	106.092	103.948	Promoter (<=1kb)	3	129555214	129606676	51463	2	23129	ENST00000324093.9	0	ENSG00000004399	PLXND1	plexin D1
chr3	129626699	129628328	1630	*	dualser_all8_depth_peak_22454	1928	.	5.58455	195.102	192.865	Distal Intergenic	3	129609874	129615850	5977	2	124909431	ENST00000766303.1	-10849	ENSG00000299775	LOC124909431	uncharacterized LOC124909431
chr3	129686968	129688995	2028	*	dualser_all8_depth_peak_22455	856	.	3.17001	87.7803	85.66	Promoter (<=1kb)	3	129647792	129688732	40941	2	23023	ENST00000432054.6	0	ENSG00000172765	TMCC1	transmembrane and coiled-coil domain family 1
chr3	129723639	129724022	384	*	dualser_all8_depth_peak_22456	12	.	1.68821	3.14303	1.25996	Promoter (<=1kb)	3	129647827	129724120	76294	2	23023	ENST00000698214.1	98	ENSG00000172765	TMCC1	transmembrane and coiled-coil domain family 1
chr3	129793084	129795171	2088	*	dualser_all8_depth_peak_22457	355	.	3.37294	37.6119	35.5715	Promoter (<=1kb)	3	129647827	129794540	146714	2	23023	ENST00000698215.1	0	ENSG00000172765	TMCC1	transmembrane and coiled-coil domain family 1
chr3	129892416	129894286	1871	*	dualser_all8_depth_peak_22458	7539	.	5.12989	756.693	753.909	Promoter (<=1kb)	3	129893788	129918579	24792	1	100507032	ENST00000686063.2	0	ENSG00000271270	TMCC1-DT	TMCC1 divergent transcript
chr3	129936441	129937286	846	*	dualser_all8_depth_peak_22459	261	.	3.79204	28.1584	26.1328	Distal Intergenic	3	129901851	129918575	16725	1	100507032	ENST00000604747.1	34590	ENSG00000271270	TMCC1-DT	TMCC1 divergent transcript
chr3	129974035	129975845	1811	*	dualser_all8_depth_peak_22460	1732	.	4.99127	175.45	173.228	Promoter (<=1kb)	3	129974688	129977935	3248	1	7200	ENST00000507066.1	0	ENSG00000170893	TRH	thyrotropin releasing hormone
chr3	130002396	130003349	954	*	dualser_all8_depth_peak_22461	828	.	6.35497	84.9648	82.8804	Exon (ENST00000785100.1/ENST00000785100.1, exon 1 of 4)	3	129974720	129977935	3216	1	7200	ENST00000302649.4	27676	ENSG00000170893	TRH	thyrotropin releasing hormone
chr3	130110840	130112902	2063	*	dualser_all8_depth_peak_22462	5681	.	5.22852	570.753	568.137	Promoter (<=1kb)	3	130111656	130120566	8911	1	105374104	ENST00000787228.1	0	ENSG00000249846	LINC02021	long intergenic non-protein coding RNA 2021
chr3	130726776	130727859	1084	*	dualser_all8_depth_peak_22463	761	.	5.20315	78.2129	76.1147	Promoter (<=1kb)	3	130716417	130725958	9542	2	30849	ENST00000507330.5	-818	ENSG00000196455	PIK3R4	phosphoinositide-3-kinase regulatory subunit 4
chr3	130746093	130748546	2454	*	dualser_all8_depth_peak_22464	2864	.	3.54471	288.779	286.455	Promoter (<=1kb)	3	130678934	130746829	67896	2	30849	ENST00000356763.8	0	ENSG00000196455	PIK3R4	phosphoinositide-3-kinase regulatory subunit 4
chr3	130850341	130852368	2028	*	dualser_all8_depth_peak_22465	51	.	2.19124	7.05484	5.1138	Promoter (<=1kb)	3	130850595	131003150	152556	1	27032	ENST00000505330.5	0	ENSG00000017260	ATP2C1	ATPase secretory pathway Ca2+ transporting 1
chr3	130893065	130895705	2641	*	dualser_all8_depth_peak_22466	5943	.	3.67604	597.005	594.397	Promoter (<=1kb)	3	130750616	130893921	143306	2	107986023	ENST00000815323.1	0	NA	LOC107986023	uncharacterized LOC107986023
chr3	131026159	131027423	1265	*	dualser_all8_depth_peak_22467	8849	.	7.15474	887.964	884.976	Promoter (<=1kb)	3	131013875	131026792	12918	2	28990	ENST00000514044.5	0	ENSG00000034533	ASTE1	asteroid structure-specific endonuclease 1
chr3	131083078	131083415	338	*	dualser_all8_depth_peak_22468	45	.	2.13365	6.51201	4.57561	Promoter (2-3kb)	3	131080423	131152569	72147	1	79858	ENST00000602792.1	2655	ENSG00000114670	NEK11	NIMA related kinase 11
chr3	131361373	131362656	1284	*	dualser_all8_depth_peak_22469	1280	.	6.29407	130.24	128.083	Promoter (<=1kb)	3	131361687	131365133	3447	1	152195	ENST00000498923.5	0	ENSG00000293492	NUDT16L2P	nudix hydrolase 16 like 2, pseudogene
chr3	131380952	131382655	1704	*	dualser_all8_depth_peak_22470	8051	.	5.98122	808	805.101	Promoter (<=1kb)	3	131381671	131388830	7160	1	131870	ENST00000537561.5	0	ENSG00000198585	NUDT16	nudix hydrolase 16
chr3	131501990	131503489	1500	*	dualser_all8_depth_peak_22471	5100	.	5.92392	512.564	510.03	Promoter (<=1kb)	3	131502564	131520879	18316	1	105374114	ENST00000669677.2	0	ENSG00000248468	LOC105374114	uncharacterized LOC105374114
chr3	131526602	131527440	839	*	dualser_all8_depth_peak_22472	318	.	4.17146	33.8953	31.8543	Exon (ENST00000508390.1/ENST00000508390.1, exon 1 of 1)	3	131517831	131520880	3050	1	105374114	ENST00000503006.1	8771	ENSG00000248468	LOC105374114	uncharacterized LOC105374114
chr3	132033431	132035447	2017	*	dualser_all8_depth_peak_22473	1475	.	4.3747	149.776	147.581	Promoter (<=1kb)	3	131533569	132035014	501446	2	131034	ENST00000429747.6	0	ENSG00000196353	CPNE4	copine 4
chr3	132416823	132418712	1890	*	dualser_all8_depth_peak_22474	7182	.	5.11357	720.989	718.222	Promoter (<=1kb)	3	132417502	132539032	121531	1	23317	ENST00000260818.11	0	ENSG00000138246	DNAJC13	DnaJ heat shock protein family (Hsp40) member C13
chr3	132659106	132661578	2473	*	dualser_all8_depth_peak_22475	6059	.	3.99477	608.588	605.953	Promoter (<=1kb)	3	132659946	132677189	17244	1	79876	ENST00000493720.6	0	ENSG00000081307	UBA5	ubiquitin like modifier activating enzyme 5
chr3	132721644	132723654	2011	*	dualser_all8_depth_peak_22476	4938	.	4.79014	496.407	493.874	Promoter (<=1kb)	3	132558142	132722459	164318	2	100532724	ENST00000471702.2	0	ENSG00000274810	NPHP3-ACAD11	NPHP3-ACAD11 readthrough (NMD candidate)
chr3	132731139	132731508	370	*	dualser_all8_depth_peak_22477	33	.	1.97995	5.28187	3.36233	Intron (ENST00000489343.5/348808, intron 3 of 4)	3	132558142	132722459	164318	2	100532724	ENST00000471702.2	-8680	ENSG00000274810	NPHP3-ACAD11	NPHP3-ACAD11 readthrough (NMD candidate)
chr3	133037979	133041704	3726	*	dualser_all8_depth_peak_22478	2836	.	2.68858	286	283.676	Promoter (<=1kb)	3	133038391	133119384	80994	1	66000	ENST00000514529.5	0	ENSG00000144868	TMEM108	transmembrane protein 108
chr3	133118902	133119223	322	*	dualser_all8_depth_peak_22479	33	.	1.98868	5.28835	3.36628	Promoter (<=1kb)	3	133119336	133379926	260591	1	66000	ENST00000511555.5	-113	ENSG00000144868	TMEM108	transmembrane protein 108
chr3	133124445	133126131	1687	*	dualser_all8_depth_peak_22480	297	.	3.37123	31.7654	29.728	Promoter (<=1kb)	3	133124827	133397769	272943	1	66000	ENST00000508711.5	0	ENSG00000144868	TMEM108	transmembrane protein 108
chr3	133162994	133163341	348	*	dualser_all8_depth_peak_22481	17	.	1.77175	3.69385	1.7986	Intron (ENST00000321871.11/66000, intron 2 of 5)	3	133192775	133380171	187397	1	66000	ENST00000510183.1	-29434	ENSG00000144868	TMEM108	transmembrane protein 108
chr3	133382446	133382735	290	*	dualser_all8_depth_peak_22482	13	.	1.69837	3.2056	1.32089	Promoter (<=1kb)	3	133366315	133381741	15427	2	101927432	ENST00000768831.1	-705	NA	LOC101927432	uncharacterized LOC101927432
chr3	133384048	133384807	760	*	dualser_all8_depth_peak_22483	65	.	2.32194	8.52274	6.57412	Promoter (<=1kb)	3	133373825	133384540	10716	2	101927432	ENST00000768832.1	0	NA	LOC101927432	uncharacterized LOC101927432
chr3	133412853	133413645	793	*	dualser_all8_depth_peak_22484	24	.	1.86315	4.37918	2.47296	Intron (ENST00000302334.3/8419, intron 1 of 6)	3	133400462	133412550	12089	1	8419	ENST00000511140.1	12391	ENSG00000170819	BFSP2	beaded filament structural protein 2
chr3	133473910	133475662	1753	*	dualser_all8_depth_peak_22485	146	.	2.93909	16.6193	14.6277	Promoter (1-2kb)	3	133472342	133475206	2865	1	8419	ENST00000503047.1	1568	ENSG00000170819	BFSP2	beaded filament structural protein 2
chr3	133661167	133662713	1547	*	dualser_all8_depth_peak_22487	6751	.	6.01792	677.851	675.145	Promoter (<=1kb)	3	133600238	133661941	61704	2	11073	ENST00000260810.10	0	ENSG00000163781	TOPBP1	DNA topoisomerase II binding protein 1
chr3	133674131	133674956	826	*	dualser_all8_depth_peak_22488	424	.	4.865	44.5467	42.4749	Promoter (<=1kb)	3	133674240	133689006	14767	1	7018	ENST00000811432.1	0	ENSG00000091513	TF	transferrin
chr3	133745608	133746878	1271	*	dualser_all8_depth_peak_22489	2626	.	6.92854	264.932	262.651	Promoter (<=1kb)	3	133746040	133754528	8489	1	7018	ENST00000466911.5	0	ENSG00000091513	TF	transferrin
chr3	133805142	133806735	1594	*	dualser_all8_depth_peak_22490	6494	.	5.99877	652.113	649.43	Promoter (<=1kb)	3	133799440	133806139	6700	2	105374116	ENST00000650377.1	0	NA	LOC105374116	uncharacterized LOC105374116
chr3	133855018	133855320	303	*	dualser_all8_depth_peak_22491	15	.	1.736	3.45705	1.56698	Intron (ENST00000285208.9/51560, intron 2 of 7)	3	133841326	133894719	53394	2	51560	ENST00000488969.1	39399	ENSG00000154917	RAB6B	RAB6B, member RAS oncogene family
chr3	133894115	133896718	2604	*	dualser_all8_depth_peak_22492	4945	.	3.89013	497.01	494.501	Promoter (<=1kb)	3	133824235	133895882	71648	2	51560	ENST00000285208.9	0	ENSG00000154917	RAB6B	RAB6B, member RAS oncogene family
chr3	133926982	133928165	1184	*	dualser_all8_depth_peak_22493	1521	.	6.01937	154.39	152.185	Promoter (1-2kb)	3	133928145	133929812	1668	2	80111	ENST00000674356.1	1647	ENSG00000288547	C3orf36	chromosome 3 putative open reading frame 36
chr3	134029006	134030653	1648	*	dualser_all8_depth_peak_22494	1166	.	5.0259	118.768	116.609	Promoter (<=1kb)	3	133932701	134029925	97225	2	6578	ENST00000310926.11	0	ENSG00000174640	SLCO2A1	solute carrier organic anion transporter family member 2A1
chr3	134249425	134251331	1907	*	dualser_all8_depth_peak_22495	3760	.	4.8994	378.444	376.042	Promoter (<=1kb)	3	134157133	134250859	93727	2	6259	ENST00000623711.4	0	ENSG00000163785	RYK	receptor like tyrosine kinase
chr3	134308156	134308807	652	*	dualser_all8_depth_peak_22496	153	.	2.98794	17.3018	15.3171	Distal Intergenic	3	134312149	134321328	9180	1	105374119	ENST00000765919.1	-3342	NA	LINC02004	long intergenic non-protein coding RNA 2004
chr3	134312819	134313912	1094	*	dualser_all8_depth_peak_22497	79	.	2.4373	9.87623	7.91805	Promoter (<=1kb)	3	134313426	134327945	14520	1	105374119	ENST00000765913.1	0	NA	LINC02004	long intergenic non-protein coding RNA 2004
chr3	134363580	134365056	1477	*	dualser_all8_depth_peak_22498	137	.	2.66467	15.696	13.7097	Promoter (1-2kb)	3	134356185	134366841	10657	2	51421	ENST00000506326.1	1785	ENSG00000114019	AMOTL2	angiomotin like 2
chr3	134372637	134375049	2413	*	dualser_all8_depth_peak_22499	7926	.	4.3113	795.495	792.614	Promoter (<=1kb)	3	134355347	134374447	19101	2	51421	ENST00000249883.10	0	ENSG00000114019	AMOTL2	angiomotin like 2
chr3	134406232	134407412	1181	*	dualser_all8_depth_peak_22500	990	.	5.544	101.144	99.0018	Distal Intergenic	3	134437605	134438211	607	1	100616281	ENST00000511263.1	-30193	NA	MIR4788	microRNA 4788
chr3	134463778	134465148	1371	*	dualser_all8_depth_peak_22501	115	.	2.78892	13.5463	11.5637	Exon (ENST00000773549.1/ENST00000773549.1, exon 1 of 1)	3	134478478	134483253	4776	2	25847	ENST00000508755.1	18105	ENSG00000129055	ANAPC13	anaphase promoting complex subunit 13
chr3	134484947	134487154	2208	*	dualser_all8_depth_peak_22502	6859	.	4.33149	688.641	685.936	Promoter (<=1kb)	3	134477706	134485985	8280	2	25847	ENST00000354910.10	0	ENSG00000129055	ANAPC13	anaphase promoting complex subunit 13
chr3	134600804	134602588	1785	*	dualser_all8_depth_peak_22503	150	.	2.65198	17.0782	15.0996	Promoter (2-3kb)	3	134597879	134779899	182021	1	80254	ENST00000467708.2	2925	ENSG00000182923	CEP63	centrosomal protein 63
chr3	134650311	134651776	1466	*	dualser_all8_depth_peak_22504	2714	.	6.11194	273.768	271.464	Promoter (<=1kb)	3	134599923	134651022	51100	2	339855	ENST00000423778.7	0	ENSG00000174611	KY	kyphoscoliosis peptidase
chr3	134795130	134798045	2916	*	dualser_all8_depth_peak_22505	4465	.	3.55059	449.002	446.533	Promoter (<=1kb)	3	134795260	135260467	465208	1	2047	ENST00000398015.8	0	ENSG00000154928	EPHB1	EPH receptor B1
chr3	135134188	135134703	516	*	dualser_all8_depth_peak_22506	39	.	2.05141	5.83958	3.91195	Promoter (1-2kb)	3	135132792	135154402	21611	1	2047	ENST00000488992.1	1396	ENSG00000154928	EPHB1	EPH receptor B1
chr3	135238561	135239173	613	*	dualser_all8_depth_peak_22507	11	.	1.66729	3.0153	1.13568	Intron (ENST00000398015.8/2047, intron 12 of 15)	3	135139822	135158328	18507	2	102724019	ENST00000774305.1	-80233	ENSG00000240086	LOC102724019	uncharacterized LOC102724019
chr3	135503056	135504280	1225	*	dualser_all8_depth_peak_22508	1390	.	5.85668	141.233	139.055	Distal Intergenic	3	135377924	135439888	61965	2	105374122	ENST00000473001.2	-63168	NA	LOC105374122	uncharacterized LOC105374122
chr3	135751460	135752190	731	*	dualser_all8_depth_peak_22509	24	.	1.86075	4.37191	2.46631	Exon (ENST00000817213.1/ENST00000817213.1, exon 1 of 3)	3	135832426	135840620	8195	2	105374124	ENST00000803457.1	88430	ENSG00000304443	LOC105374124	uncharacterized LOC105374124
chr3	135965290	135967181	1892	*	dualser_all8_depth_peak_22510	5344	.	5.05641	537.008	534.455	Promoter (<=1kb)	3	135965728	136147894	182167	1	5523	ENST00000264977.8	0	ENSG00000073711	PPP2R3A	protein phosphatase 2 regulatory subunit B''alpha
chr3	136075378	136076084	707	*	dualser_all8_depth_peak_22511	22	.	1.83734	4.16498	2.26146	Intron (ENST00000264977.8/5523, intron 6 of 13)	3	136102103	136106920	4818	1	5523	ENST00000469270.1	-26019	ENSG00000073711	PPP2R3A	protein phosphatase 2 regulatory subunit B''alpha
chr3	136193748	136197211	3464	*	dualser_all8_depth_peak_22512	3917	.	2.98436	394.158	391.738	Promoter (<=1kb)	3	136148917	136196335	47419	2	55167	ENST00000309993.3	0	ENSG00000174579	MSL2	MSL complex subunit 2
chr3	136207666	136208090	425	*	dualser_all8_depth_peak_22513	12	.	1.68136	3.09833	1.21626	Distal Intergenic	3	136151147	136197241	46095	2	55167	ENST00000481989.2	-10425	ENSG00000174579	MSL2	MSL complex subunit 2
chr3	136250027	136251363	1337	*	dualser_all8_depth_peak_22514	6783	.	6.72857	681.084	678.317	Promoter (<=1kb)	3	136250340	136330169	79830	1	5096	ENST00000251654.9	0	ENSG00000114054	PCCB	propionyl-CoA carboxylase subunit beta
chr3	136658511	136659929	1419	*	dualser_all8_depth_peak_22515	163	.	3.13428	18.3224	16.3254	Intron (ENST00000236698.9/10274, intron 1 of 32)	3	136499766	136604473	104708	2	10274	ENST00000462818.1	-54038	ENSG00000118007	STAG1	STAG1 cohesin complex component
chr3	136751169	136753424	2256	*	dualser_all8_depth_peak_22516	5610	.	4.32554	563.643	561.069	Promoter (<=1kb)	3	136336236	136752378	416143	2	10274	ENST00000236698.9	0	ENSG00000118007	STAG1	STAG1 cohesin complex component
chr3	136802551	136802938	388	*	dualser_all8_depth_peak_22517	77	.	2.4804	9.75023	7.78463	Intron (ENST00000654446.1/ENST00000654446.1, intron 3 of 3)	3	136818647	136843322	24676	1	80723	ENST00000472200.1	-15709	ENSG00000168917	SLC35G2	solute carrier family 35 member G2
chr3	136818548	136820589	2042	*	dualser_all8_depth_peak_22518	4411	.	4.74796	443.569	441.1	Promoter (<=1kb)	3	136818647	136843322	24676	1	80723	ENST00000472200.1	0	ENSG00000168917	SLC35G2	solute carrier family 35 member G2
chr3	136836621	136837274	654	*	dualser_all8_depth_peak_22519	30	.	1.94755	4.99871	3.08231	Exon (ENST00000661609.2/101927597, exon 4 of 4)	3	136841969	136847537	5569	2	101927597	ENST00000670711.1	10263	ENSG00000239213	NCK1-DT	NCK1 divergent transcript
chr3	136861248	136863329	2082	*	dualser_all8_depth_peak_22520	7025	.	4.87926	705.28	702.515	Promoter (<=1kb)	3	136807637	136862048	54412	2	101927597	ENST00000762151.1	0	ENSG00000239213	NCK1-DT	NCK1 divergent transcript
chr3	137014078	137014538	461	*	dualser_all8_depth_peak_22521	431	.	4.87501	45.2549	43.1843	Exon (ENST00000814972.1/ENST00000814972.1, exon 1 of 2)	3	136959125	136982196	23072	2	107986136	ENST00000462176.2	-31882	NA	IL20RB-AS1	IL20RB antisense RNA 1
chr3	137032387	137033410	1024	*	dualser_all8_depth_peak_22522	1876	.	7.25653	189.844	187.635	Distal Intergenic	3	136959125	136982196	23072	2	107986136	ENST00000462176.2	-50191	NA	IL20RB-AS1	IL20RB antisense RNA 1
chr3	137105556	137105821	266	*	dualser_all8_depth_peak_22523	26	.	1.88837	4.55095	2.64141	Distal Intergenic	3	136959125	136982196	23072	2	107986136	ENST00000462176.2	-123360	NA	IL20RB-AS1	IL20RB antisense RNA 1
chr3	137509182	137510069	888	*	dualser_all8_depth_peak_22524	411	.	4.65056	43.1755	41.1199	Intron (ENST00000831057.1/ENST00000831057.1, intron 1 of 2)	3	137534072	137714088	180017	2	105374126	ENST00000734675.1	204019	NA	LOC105374126	uncharacterized LOC105374126
chr3	137641938	137643243	1306	*	dualser_all8_depth_peak_22525	229	.	3.5232	24.967	22.9572	Intron (ENST00000734675.1/105374126, intron 1 of 2)	3	137534072	137714088	180017	2	105374126	ENST00000734675.1	70845	NA	LOC105374126	uncharacterized LOC105374126
chr3	137767905	137769181	1277	*	dualser_all8_depth_peak_22526	21	.	1.81598	4.02845	2.12803	Promoter (1-2kb)	3	137771178	137777674	6497	1	100507274	ENST00000774622.1	-1997	ENSG00000239513	LINC01210	long intergenic non-protein coding RNA 1210
chr3	137771028	137771711	684	*	dualser_all8_depth_peak_22527	14	.	1.71462	3.31384	1.42683	Promoter (<=1kb)	3	137771178	137777674	6497	1	100507274	ENST00000774622.1	0	ENSG00000239513	LINC01210	long intergenic non-protein coding RNA 1210
chr3	137852492	137852873	382	*	dualser_all8_depth_peak_22528	18	.	1.77829	3.73732	1.84113	Distal Intergenic	3	137774041	137778254	4214	1	100507274	ENST00000666528.1	78451	ENSG00000239513	LINC01210	long intergenic non-protein coding RNA 1210
chr3	138114495	138116235	1741	*	dualser_all8_depth_peak_22529	4951	.	5.6066	497.733	495.199	Promoter (<=1kb)	3	138061990	138115608	53619	2	199221	ENST00000327532.7	0	ENSG00000158163	DZIP1L	DAZ interacting zinc finger protein 1 like
chr3	138173934	138175163	1230	*	dualser_all8_depth_peak_22530	8979	.	7.49562	901.02	897.99	Promoter (<=1kb)	3	138160988	138173989	13002	2	51163	ENST00000698921.1	0	ENSG00000138231	DBR1	debranching RNA lariats 1
chr3	138186792	138188352	1561	*	dualser_all8_depth_peak_22531	9225	.	6.06552	925.59	922.586	Promoter (<=1kb)	3	138187248	138298384	111137	1	25852	ENST00000538260.5	0	ENSG00000114098	ARMC8	armadillo repeat containing 8
chr3	138300606	138300937	332	*	dualser_all8_depth_peak_22532	13	.	1.70344	3.23579	1.3502	Intron (ENST00000317876.8/347736, intron 8 of 8)	3	138289021	138290628	1608	1	25852	ENST00000494015.1	11585	ENSG00000114098	ARMC8	armadillo repeat containing 8
chr3	138328921	138330262	1342	*	dualser_all8_depth_peak_22533	5171	.	6.54835	519.716	517.17	Promoter (<=1kb)	3	138261437	138329886	68450	2	347736	ENST00000383180.6	0	ENSG00000181322	NME9	NME/NM23 family member 9
chr3	138347699	138349865	2167	*	dualser_all8_depth_peak_22534	6308	.	4.55345	633.516	630.849	Promoter (<=1kb)	3	138348579	138405533	56955	1	22808	ENST00000423968.7	0	ENSG00000158186	MRAS	muscle RAS oncogene homolog
chr3	138434085	138435899	1815	*	dualser_all8_depth_peak_22535	1005	.	4.63236	102.682	100.55	Promoter (<=1kb)	3	138434586	138477060	42475	1	83850	ENST00000486831.5	0	ENSG00000158220	ESYT3	extended synaptotagmin 3
chr3	138608243	138609890	1648	*	dualser_all8_depth_peak_22537	5618	.	6.32727	564.375	561.806	Promoter (<=1kb)	3	138608606	138631139	22534	1	55179	ENST00000470889.5	0	ENSG00000158234	FAIM	Fas apoptotic inhibitory molecule
chr3	138774506	138775195	690	*	dualser_all8_depth_peak_22538	19	.	1.80037	3.89402	1.99499	Intron (ENST00000477593.6/5291, intron 1 of 22)	3	138759175	138770555	11381	2	5291	ENST00000465581.1	-3951	ENSG00000051382	PIK3CB	phosphatidylinositol-4,5-bisphosphate 3-kinase catalytic subunit beta
chr3	138833634	138835626	1993	*	dualser_all8_depth_peak_22539	6568	.	5.07773	659.561	656.893	Promoter (<=1kb)	3	138652336	138834752	182417	2	5291	ENST00000477593.6	0	ENSG00000051382	PIK3CB	phosphatidylinositol-4,5-bisphosphate 3-kinase catalytic subunit beta
chr3	138914982	138916441	1460	*	dualser_all8_depth_peak_22540	3815	.	6.32497	383.963	381.552	Promoter (<=1kb)	3	138860385	138916024	55640	2	124906289	ENST00000724516.1	0	NA	LOC124906289	uncharacterized LOC124906289
chr3	138935739	138936887	1149	*	dualser_all8_depth_peak_22541	716	.	5.22392	73.784	71.6913	Exon (ENST00000774246.1/ENST00000774246.1, exon 1 of 3)	3	138937908	138944003	6096	2	103344930	ENST00000483650.1	7116	ENSG00000244578	LINC01391	long intergenic non-protein coding RNA 1391
chr3	138945751	138947557	1807	*	dualser_all8_depth_peak_22542	330	.	3.18518	35.0467	33.0001	Promoter (<=1kb)	3	138947217	138953990	6774	1	401089	ENST00000383165.4	0	ENSG00000206262	FOXL2NB	FOXL2 neighbor
chr3	138949920	138950567	648	*	dualser_all8_depth_peak_22543	295	.	3.15473	31.5644	29.5243	Promoter (2-3kb)	3	138947612	138950828	3217	1	401089	ENST00000498709.1	2308	ENSG00000206262	FOXL2NB	FOXL2 neighbor
chr3	138960410	138960841	432	*	dualser_all8_depth_peak_22544	51	.	2.19544	7.09771	5.15659	Distal Intergenic	3	138947612	138950828	3217	1	401089	ENST00000498709.1	12798	ENSG00000206262	FOXL2NB	FOXL2 neighbor
chr3	139173574	139174213	640	*	dualser_all8_depth_peak_22545	156	.	3.06333	17.6488	15.6572	Intron (ENST00000495075.5/56945, intron 1 of 9)	3	139110404	139346950	236547	1	56945	ENST00000495225.1	63170	ENSG00000175110	MRPS22	mitochondrial ribosomal protein S22
chr3	139329057	139329774	718	*	dualser_all8_depth_peak_22546	659	.	5.78683	68.0386	65.9486	Intron (ENST00000495075.5/56945, intron 2 of 9)	3	139316157	139340870	24714	2	124909439	ENST00000656212.1	11096	ENSG00000286988	LOC124909439	uncharacterized LOC124909439
chr3	139343810	139344886	1077	*	dualser_all8_depth_peak_22547	7386	.	8.02867	741.408	738.61	Promoter (<=1kb)	3	139344004	139357830	13827	1	56945	ENST00000693155.1	0	ENSG00000175110	MRPS22	mitochondrial ribosomal protein S22
chr3	139388871	139390523	1653	*	dualser_all8_depth_peak_22548	10753	.	5.87624	1078.6	1075.39	Promoter (<=1kb)	3	139389705	139445103	55399	1	100507291	ENST00000685603.3	0	ENSG00000248932	COPB2-DT	COPB2 divergent transcript
chr3	139533656	139534155	500	*	dualser_all8_depth_peak_22549	29	.	1.7328	4.87968	2.96515	Intron (ENST00000662234.1/100507291, intron 4 of 7)	3	139517438	139539636	22199	2	5947	ENST00000619087.5	5481	ENSG00000114115	RBP1	retinol binding protein 1
chr3	139538801	139540532	1732	*	dualser_all8_depth_peak_22550	4036	.	5.34527	406.108	403.675	Promoter (<=1kb)	3	139539916	139583254	43339	1	100507291	ENST00000381790.3	0	ENSG00000248932	COPB2-DT	COPB2 divergent transcript
chr3	139677209	139678517	1309	*	dualser_all8_depth_peak_22551	5176	.	7.05461	520.216	517.672	Promoter (<=1kb)	3	139560180	139678017	117838	2	349565	ENST00000506254.5	0	ENSG00000163864	NMNAT3	nicotinamide nucleotide adenylyltransferase 3
chr3	139934484	139936752	2269	*	dualser_all8_depth_peak_22552	3299	.	4.47036	332.363	329.993	Promoter (<=1kb)	3	139935185	140577397	642213	1	64084	ENST00000458420.7	0	ENSG00000158258	CLSTN2	calsyntenin 2
chr3	140910890	140911171	282	*	dualser_all8_depth_peak_22553	199	.	3.39505	21.9513	19.9427	Distal Intergenic	3	140941830	140979933	38104	1	55186	ENST00000446041.6	-30659	ENSG00000114120	SLC25A36	solute carrier family 25 member 36
chr3	140931154	140931394	241	*	dualser_all8_depth_peak_22554	22	.	1.83271	4.14361	2.24098	Distal Intergenic	3	140941830	140979933	38104	1	55186	ENST00000446041.6	-10436	ENSG00000114120	SLC25A36	solute carrier family 25 member 36
chr3	140941343	140943365	2023	*	dualser_all8_depth_peak_22555	7396	.	4.70458	742.496	739.678	Promoter (<=1kb)	3	140941830	140979933	38104	1	55186	ENST00000446041.6	0	ENSG00000114120	SLC25A36	solute carrier family 25 member 36
chr3	141050700	141053151	2452	*	dualser_all8_depth_peak_22556	4030	.	4.14442	405.438	403.005	Promoter (<=1kb)	3	141051347	141148611	97265	1	92369	ENST00000310546.3	0	ENSG00000175093	SPSB4	splA/ryanodine receptor domain and SOCS box containing 4
chr3	141076535	141077754	1220	*	dualser_all8_depth_peak_22557	1185	.	5.49474	120.712	118.572	Promoter (<=1kb)	3	141076960	141080373	3414	1	92369	ENST00000508828.1	0	ENSG00000175093	SPSB4	splA/ryanodine receptor domain and SOCS box containing 4
chr3	141094557	141095585	1029	*	dualser_all8_depth_peak_22558	1736	.	6.36334	175.859	173.649	Intron (ENST00000310546.3/92369, intron 2 of 2)	3	141077446	141147460	70015	1	92369	ENST00000507895.1	17111	ENSG00000175093	SPSB4	splA/ryanodine receptor domain and SOCS box containing 4
chr3	141230924	141233162	2239	*	dualser_all8_depth_peak_22559	5540	.	4.54671	556.64	554.074	Promoter (<=1kb)	3	141231784	141321722	89939	1	124909441	ENST00000636601.1	0	NA	LOC124909441	uncharacterized LOC124909441
chr3	141238325	141238892	568	*	dualser_all8_depth_peak_22560	15	.	1.54803	3.39862	1.51128	Intron (ENST00000505013.5/92370, intron 1 of 4)	3	141231914	141262625	30712	1	92370	ENST00000513007.1	6411	ENSG00000155893	PXYLP1	2-phosphoxylose phosphatase 1
chr3	141241785	141242320	536	*	dualser_all8_depth_peak_22561	16	.	1.67777	3.50664	1.61687	Intron (ENST00000505013.5/92370, intron 1 of 4)	3	141231914	141262625	30712	1	92370	ENST00000513007.1	9871	ENSG00000155893	PXYLP1	2-phosphoxylose phosphatase 1
chr3	141279218	141279437	220	*	dualser_all8_depth_peak_22562	21	.	1.82415	4.04948	2.14689	3' UTR	3	141272665	141294040	21376	1	92370	ENST00000508812.1	6553	ENSG00000155893	PXYLP1	2-phosphoxylose phosphatase 1
chr3	141311019	141312465	1447	*	dualser_all8_depth_peak_22563	5344	.	6.19551	536.98	534.423	Promoter (<=1kb)	3	141311826	141319506	7681	1	124909441	ENST00000747046.1	0	NA	LOC124909441	uncharacterized LOC124909441
chr3	141368288	141369276	989	*	dualser_all8_depth_peak_22564	20	.	1.81292	3.98351	2.08285	Promoter (<=1kb)	3	141368304	141394457	26154	1	253461	ENST00000513619.5	0	ENSG00000177311	ZBTB38	zinc finger and BTB domain containing 38
chr3	141370205	141370432	228	*	dualser_all8_depth_peak_22565	13	.	1.70996	3.28183	1.39544	Promoter (1-2kb)	3	141368504	141449792	81289	1	253461	ENST00000321464.7	1701	ENSG00000177311	ZBTB38	zinc finger and BTB domain containing 38
chr3	141385475	141389473	3999	*	dualser_all8_depth_peak_22566	1390	.	2.05215	141.26	139.084	Promoter (<=1kb)	3	141385921	141444565	58645	1	253461	ENST00000636289.1	0	ENSG00000177311	ZBTB38	zinc finger and BTB domain containing 38
chr3	141401663	141403340	1678	*	dualser_all8_depth_peak_22567	3656	.	5.33961	368.037	365.645	Promoter (<=1kb)	3	141402349	141442826	40478	1	253461	ENST00000510338.5	0	ENSG00000177311	ZBTB38	zinc finger and BTB domain containing 38
chr3	141412024	141413349	1326	*	dualser_all8_depth_peak_22568	78	.	2.33155	9.8272	7.87522	Exon (ENST00000846475.1/ENST00000846475.1, exon 1 of 1)	3	141402818	141442597	39780	1	253461	ENST00000513570.1	9206	ENSG00000177311	ZBTB38	zinc finger and BTB domain containing 38
chr3	141486427	141488371	1945	*	dualser_all8_depth_peak_22569	6544	.	5.30996	657.113	654.432	Promoter (<=1kb)	3	141487027	141615344	128318	1	5922	ENST00000286364.9	0	ENSG00000155903	RASA2	RAS p21 protein activator 2
chr3	141659446	141660851	1406	*	dualser_all8_depth_peak_22570	2890	.	6.75901	291.329	289.018	Promoter (<=1kb)	3	141660326	141690769	30444	1	646730	ENST00000819704.1	0	NA	LRRC78P	leucine rich repeat containing 78, pseudogene
chr3	141737843	141739583	1741	*	dualser_all8_depth_peak_22571	8699	.	5.55409	872.94	869.986	Promoter (<=1kb)	3	141738474	141807919	69446	1	131890	ENST00000648835.1	0	ENSG00000114124	GRK7	G protein-coupled receptor kinase 7
chr3	141797112	141797913	802	*	dualser_all8_depth_peak_22572	299	.	4.07553	32.0373	29.996	Intron (ENST00000648835.1/131890, intron 2 of 2)	3	141778148	141818490	40343	1	131890	ENST00000264952.2	18964	ENSG00000114124	GRK7	G protein-coupled receptor kinase 7
chr3	141875549	141877849	2301	*	dualser_all8_depth_peak_22573	5048	.	4.01285	507.407	504.881	Promoter (<=1kb)	3	141876124	141916010	39887	1	483	ENST00000475483.5	0	ENSG00000069849	ATP1B3	ATPase Na+/K+ transporting subunit beta 3
chr3	141940346	141940880	535	*	dualser_all8_depth_peak_22574	29	.	1.92396	4.84427	2.93096	Promoter (2-3kb)	3	141932649	141938306	5658	2	124909442	ENST00000741256.1	-2040	ENSG00000296706	LOC124909442	uncharacterized LOC124909442
chr3	142027336	142028708	1373	*	dualser_all8_depth_peak_22575	597	.	4.3669	61.808	59.7108	Promoter (<=1kb)	3	141951502	142028665	77164	2	7029	ENST00000486111.5	0	ENSG00000114126	TFDP2	transcription factor Dp-2
chr3	142148140	142150050	1911	*	dualser_all8_depth_peak_22576	5578	.	4.93517	560.422	557.841	Promoter (<=1kb)	3	141944428	142149544	205117	2	7029	ENST00000489671.6	0	ENSG00000114126	TFDP2	transcription factor Dp-2
chr3	142224782	142226168	1387	*	dualser_all8_depth_peak_22577	6826	.	6.96268	685.372	682.634	Promoter (<=1kb)	3	142157527	142225585	68059	2	256356	ENST00000392993.7	0	ENSG00000175066	GK5	glycerol kinase 5
chr3	142446900	142448601	1702	*	dualser_all8_depth_peak_22578	8417	.	5.51082	844.672	841.761	Promoter (<=1kb)	3	142306607	142448062	141456	2	54464	ENST00000264951.8	0	ENSG00000114127	XRN1	5'-3' exoribonuclease 1
chr3	142577838	142579332	1495	*	dualser_all8_depth_peak_22579	7236	.	6.23188	726.442	723.662	Promoter (<=1kb)	3	142449235	142578733	129499	2	545	ENST00000350721.9	0	ENSG00000175054	ATR	ATR checkpoint kinase
chr3	142595866	142597094	1229	*	dualser_all8_depth_peak_22580	2435	.	6.37955	245.871	243.6	Promoter (<=1kb)	3	142596393	142713664	117272	1	5357	ENST00000457734.7	0	ENSG00000120756	PLS1	plastin 1
chr3	142723676	142725576	1901	*	dualser_all8_depth_peak_22581	7885	.	5.0766	791.381	788.553	Promoter (<=1kb)	3	142595909	142723969	128061	2	105374136	ENST00000735307.1	0	NA	PLS1-AS1	PLS1 antisense RNA 1
chr3	142888026	142889746	1721	*	dualser_all8_depth_peak_22582	3107	.	5.56811	313.067	310.731	Promoter (<=1kb)	3	142888218	142889995	1778	1	124909443	ENST00000782447.1	0	NA	LOC124909443	uncharacterized LOC124909443
chr3	142962997	142964707	1711	*	dualser_all8_depth_peak_22583	4628	.	5.54966	465.297	462.823	Promoter (<=1kb)	3	142964058	142964812	755	1	101927832	ENST00000608349.5	0	ENSG00000241570	PAQR9-AS1	PAQR9 antisense RNA 1
chr3	142987012	142988110	1099	*	dualser_all8_depth_peak_22584	31	.	1.94286	5.02325	3.10852	Intron (ENST00000497652.5/101927832, intron 2 of 4)	3	143001168	143056500	55333	1	23350	ENST00000488497.7	-13058	ENSG00000163714	U2SURP	U2 snRNP associated SURP domain containing
chr3	143000883	143002753	1871	*	dualser_all8_depth_peak_22585	7501	.	4.96455	752.958	750.188	Promoter (<=1kb)	3	143000842	143001506	665	2	100289361	ENST00000597953.3	0	ENSG00000268129	U2SURP-AS1	U2SURP antisense RNA 1
chr3	143119092	143121475	2384	*	dualser_all8_depth_peak_22586	3752	.	3.79012	377.664	375.25	Promoter (<=1kb)	3	143119771	143124014	4244	1	9435	ENST00000309575.5	0	ENSG00000175040	CHST2	carbohydrate sulfotransferase 2
chr3	143124747	143125418	672	*	dualser_all8_depth_peak_22587	183	.	1.61439	20.3819	18.3666	Intron (ENST00000840529.1/105374138, intron 2 of 2)	3	143119771	143124014	4244	1	9435	ENST00000309575.5	4976	ENSG00000175040	CHST2	carbohydrate sulfotransferase 2
chr3	143202642	143203313	672	*	dualser_all8_depth_peak_22588	46	.	2.11165	6.57767	4.64796	Distal Intergenic	3	143127772	143142631	14860	2	105374137	ENST00000840802.1	-60011	NA	LOC105374137	uncharacterized LOC105374137
chr3	143597771	143598798	1028	*	dualser_all8_depth_peak_22589	105	.	2.67679	12.5112	10.5376	Intron (ENST00000316549.11/285195, intron 6 of 15)	3	143633976	143657821	23846	1	102724120	ENST00000813698.1	-35178	ENSG00000305882	LOC102724120	uncharacterized LOC102724120
chr3	143786797	143787055	259	*	dualser_all8_depth_peak_22590	57	.	2.25171	7.67356	5.72879	Intron (ENST00000316549.11/285195, intron 4 of 15)	3	143795013	143848458	53446	2	285195	ENST00000474151.1	61403	ENSG00000181804	SLC9A9	solute carrier family 9 member A9
chr3	143847066	143848877	1812	*	dualser_all8_depth_peak_22591	1629	.	4.55731	165.159	162.998	Promoter (<=1kb)	3	143265222	143848468	583247	2	285195	ENST00000316549.11	0	ENSG00000181804	SLC9A9	solute carrier family 9 member A9
chr3	143970843	143974019	3177	*	dualser_all8_depth_peak_22592	4590	.	2.93529	461.574	459.086	Promoter (<=1kb)	3	143971823	143992368	20546	1	205428	ENST00000315691.8	0	ENSG00000181744	DIPK2A	divergent protein kinase domain 2A
chr3	144692314	144692904	591	*	dualser_all8_depth_peak_22593	100	.	2.65538	12.0646	10.0922	Distal Intergenic	3	144877520	144895666	18147	1	105374141	ENST00000814654.1	-184616	NA	LOC105374141	uncharacterized LOC105374141
chr3	144764032	144764418	387	*	dualser_all8_depth_peak_22594	22	.	1.84118	4.18658	2.28233	Distal Intergenic	3	144877520	144895666	18147	1	105374141	ENST00000814654.1	-113102	NA	LOC105374141	uncharacterized LOC105374141
chr3	146159799	146162024	2226	*	dualser_all8_depth_peak_22595	3776	.	4.38816	380.023	377.627	Promoter (<=1kb)	3	146069371	146161167	91797	2	5352	ENST00000480704.2	0	ENSG00000152952	PLOD2	procollagen-lysine,2-oxoglutarate 5-dioxygenase 2
chr3	146250043	146251814	1772	*	dualser_all8_depth_peak_22596	1889	.	5.04669	191.214	188.996	Promoter (<=1kb)	3	146192335	146251105	58771	2	57088	ENST00000354952.7	0	ENSG00000114698	PLSCR4	phospholipid scramblase 4
chr3	146468949	146470182	1234	*	dualser_all8_depth_peak_22597	1936	.	7.26899	195.874	193.644	Promoter (<=1kb)	3	146433288	146469561	36274	2	57047	ENST00000696113.1	0	ENSG00000163746	PLSCR2	phospholipid scramblase 2
chr3	146543105	146545076	1972	*	dualser_all8_depth_peak_22598	2535	.	5.44569	255.849	253.577	Promoter (<=1kb)	3	146515180	146544607	29428	2	5359	ENST00000342435.9	0	ENSG00000188313	PLSCR1	phospholipid scramblase 1
chr3	147361169	147361511	343	*	dualser_all8_depth_peak_22599	66	.	2.35398	8.57233	6.61773	Intron (ENST00000473299.1/124909494, intron 2 of 5)	3	147042246	147370435	328190	2	112268449	ENST00000670466.1	8924	ENSG00000243620	LOC112268449	uncharacterized LOC112268449
chr3	147392088	147394909	2822	*	dualser_all8_depth_peak_22600	598	.	2.9454	61.916	59.8345	Promoter (<=1kb)	3	147393422	147507986	114565	1	440982	ENST00000472523.1	0	NA	LOC440982	uncharacterized LOC440982
chr3	147407961	147408160	200	*	dualser_all8_depth_peak_22601	19	.	1.34342	3.86426	1.96711	Promoter (1-2kb)	3	147405452	147406809	1358	2	84107	ENST00000464144.1	-1152	ENSG00000174963	ZIC4	Zic family zinc finger 4
chr3	147409216	147413462	4247	*	dualser_all8_depth_peak_22602	213	.	1.90658	23.3194	21.3126	Promoter (<=1kb)	3	147409365	147416719	7355	1	7545	ENST00000282928.5	0	ENSG00000152977	ZIC1	Zic family zinc finger 1
chr3	147418791	147419742	952	*	dualser_all8_depth_peak_22603	213	.	2.50731	23.3342	21.3236	Promoter (1-2kb)	3	147421327	147510293	88967	1	440982	ENST00000474034.1	-1585	NA	LOC440982	uncharacterized LOC440982
chr3	147421068	147421961	894	*	dualser_all8_depth_peak_22604	412	.	3.33029	43.3352	41.2806	Promoter (<=1kb)	3	147421327	147510293	88967	1	440982	ENST00000474034.1	0	NA	LOC440982	uncharacterized LOC440982
chr3	147939622	147941426	1805	*	dualser_all8_depth_peak_22605	161	.	2.99392	18.1126	16.11	Promoter (<=1kb)	3	147939870	148007127	67258	1	124906206	ENST00000485006.2	0	NA	LOC124906206	uncharacterized LOC124906206
chr3	147945977	147946491	515	*	dualser_all8_depth_peak_22606	21	.	1.82281	4.03455	2.13203	Exon (ENST00000726246.1/ENST00000726246.1, exon 1 of 2)	3	147940049	147942004	1956	1	124909496	ENST00000662690.1	5928	ENSG00000239922	LOC124909496	uncharacterized LOC124909496
chr3	148697445	148698679	1235	*	dualser_all8_depth_peak_22607	780	.	6.05252	80.1435	78.0435	Promoter (<=1kb)	3	148697784	148743003	45220	1	185	ENST00000497524.5	0	ENSG00000144891	AGTR1	angiotensin II receptor type 1
chr3	148757655	148758699	1045	*	dualser_all8_depth_peak_22608	247	.	3.66098	26.7738	24.7543	Distal Intergenic	3	148739798	148743001	3204	1	185	ENST00000402260.2	17857	ENSG00000144891	AGTR1	angiotensin II receptor type 1
chr3	148991056	148992560	1505	*	dualser_all8_depth_peak_22609	4108	.	6.55758	413.335	410.9	Promoter (<=1kb)	3	148991408	149027668	36261	1	2992	ENST00000627418.2	0	ENSG00000163754	GYG1	glycogenin 1
chr3	149085551	149086890	1340	*	dualser_all8_depth_peak_22610	12080	.	6.90716	1211.63	1208.09	Promoter (<=1kb)	3	149086332	149102823	16492	1	100873945	ENST00000492461.1	0	ENSG00000239718	HLTF-AS1	HLTF antisense RNA 1
chr3	149128990	149130479	1490	*	dualser_all8_depth_peak_22611	9261	.	6.59033	929.139	926.113	Promoter (<=1kb)	3	149129638	149154135	24498	1	84343	ENST00000462030.5	0	ENSG00000163755	HPS3	HPS3 biogenesis of lysosomal organelles complex 2 subunit 1
chr3	149197587	149197856	270	*	dualser_all8_depth_peak_22612	37	.	2.02728	5.64065	3.71555	Promoter (<=1kb)	3	149185249	149198453	13205	2	1356	ENST00000462336.5	597	ENSG00000047457	CP	ceruloplasmin
chr3	149377174	149377562	389	*	dualser_all8_depth_peak_22613	11	.	1.67526	3.06412	1.1832	Promoter (<=1kb)	3	149369022	149377649	8628	2	4071	ENST00000305366.8	87	ENSG00000169908	TM4SF1	transmembrane 4 L six family member 1
chr3	149638390	149639238	849	*	dualser_all8_depth_peak_22614	221	.	3.5367	24.1224	22.1052	Intron (ENST00000360632.8/25937, intron 2 of 6)	3	149648997	149650184	1188	2	106478977	ENST00000463167.1	10946	NA	WWTR1-IT1	WWTR1 intronic transcript 1
chr3	149656367	149658977	2611	*	dualser_all8_depth_peak_22615	1100	.	3.56908	112.178	110.036	Promoter (<=1kb)	3	149658210	149661364	3155	1	100128025	ENST00000479752.1	0	ENSG00000241313	WWTR1-AS1	WWTR1 antisense RNA 1
chr3	149751582	149752946	1365	*	dualser_all8_depth_peak_22616	7424	.	6.47863	745.353	742.487	Promoter (<=1kb)	3	149738472	149752489	14018	2	51122	ENST00000473414.6	0	ENSG00000114744	COMMD2	COMM domain containing 2
chr3	149812356	149814417	2062	*	dualser_all8_depth_peak_22617	6209	.	4.6264	623.587	620.937	Promoter (<=1kb)	3	149812770	149962122	149353	1	11342	ENST00000344229.7	0	ENSG00000082996	RNF13	ring finger protein 13
chr3	149969143	149972239	3097	*	dualser_all8_depth_peak_22618	3968	.	2.91861	399.231	396.805	Promoter (<=1kb)	3	149964904	149970895	5992	2	5217	ENST00000239940.12	0	ENSG00000070087	PFN2	profilin 2
chr3	150083360	150084116	757	*	dualser_all8_depth_peak_22619	309	.	4.20557	33.0378	30.9875	Intron (ENST00000716165.1/105374313, intron 1 of 3)	3	150078488	150080121	1634	2	107986046	ENST00000726281.1	-3239	ENSG00000243321	LINC01998	long intergenic non-protein coding RNA 1998
chr3	150183701	150184756	1056	*	dualser_all8_depth_peak_22620	1028	.	5.64924	105.002	102.877	Intron (ENST00000716166.1/105374153, intron 2 of 3)	3	150226226	150240206	13981	1	101927992	ENST00000725877.1	-41470	ENSG00000244541	LINC01213	long intergenic non-protein coding RNA 1213
chr3	150220877	150222253	1377	*	dualser_all8_depth_peak_22621	103	.	2.5963	12.3156	10.3552	Exon (ENST00000716166.1/105374153, exon 4 of 4)	3	150226226	150240206	13981	1	101927992	ENST00000725877.1	-3973	ENSG00000244541	LINC01213	long intergenic non-protein coding RNA 1213
chr3	150255398	150255817	420	*	dualser_all8_depth_peak_22622	19	.	1.78669	3.7974	1.90015	Intron (ENST00000750235.1/ENST00000750235.1, intron 1 of 1)	3	150251409	150280784	29376	1	105374154	ENST00000750229.1	3989	NA	LOC105374154	uncharacterized LOC105374154
chr3	150370165	150372133	1969	*	dualser_all8_depth_peak_22623	295	.	3.28725	31.5398	29.5019	Exon (ENST00000693574.3/ENST00000693574.3, exon 1 of 1)	3	150308240	150392599	84360	2	107986142	ENST00000749916.1	20466	NA	LOC107986142	uncharacterized LOC107986142
chr3	150407724	150411830	4107	*	dualser_all8_depth_peak_22624	3675	.	2.489	369.951	367.55	Promoter (<=1kb)	3	150265407	150409594	144188	2	101928022	ENST00000716187.1	0	ENSG00000243550	LINC01214	long intergenic non-protein coding RNA 1214
chr3	150545364	150547539	2176	*	dualser_all8_depth_peak_22625	7086	.	4.41825	711.384	708.644	Promoter (<=1kb)	3	150541998	150546496	4499	2	27230	ENST00000239944.7	0	ENSG00000120742	SERP1	stress associated endoplasmic reticulum protein 1
chr3	150602526	150604522	1997	*	dualser_all8_depth_peak_22626	6188	.	4.67709	621.494	618.853	Promoter (<=1kb)	3	150546790	150603170	56381	2	124900547	ENST00000491195.1	0	NA	LOC124900547	uncharacterized LOC124900547
chr3	150703096	150704606	1511	*	dualser_all8_depth_peak_22627	4771	.	6.08936	479.659	477.167	Promoter (<=1kb)	3	150703365	150720158	16794	1	101928085	ENST00000771359.1	0	ENSG00000240137	ERICH6-AS1	ERICH6 antisense RNA 1
chr3	150721274	150722047	774	*	dualser_all8_depth_peak_22628	85	.	2.48794	10.4703	8.51191	Exon (ENST00000670089.1/101928085, exon 3 of 3)	3	150707967	150719995	12029	1	101928085	ENST00000463755.1	13307	ENSG00000240137	ERICH6-AS1	ERICH6 antisense RNA 1
chr3	150761606	150764240	2635	*	dualser_all8_depth_peak_22629	4822	.	3.62943	484.766	482.257	Promoter (<=1kb)	3	150761926	150871566	109641	1	105374155	ENST00000715814.1	0	NA	SIAH2-AS1	SIAH2 and CLRN1 antisense RNA 1
chr3	150787956	150788175	220	*	dualser_all8_depth_peak_22630	24	.	1.86369	4.34332	2.43606	Intron (ENST00000715814.1/105374155, intron 1 of 1)	3	150767516	150770844	3329	2	124909447	ENST00000771683.1	-17112	NA	LOC124909447	uncharacterized LOC124909447
chr3	151085183	151087656	2474	*	dualser_all8_depth_peak_22631	5309	.	4.02281	533.521	530.953	Promoter (<=1kb)	3	151085286	151358420	273135	1	116931	ENST00000685357.1	0	ENSG00000144893	MED12L	mediator complex subunit 12L
chr3	151460115	151461460	1346	*	dualser_all8_depth_peak_22632	1188	.	5.82992	121.013	118.868	Promoter (<=1kb)	3	151436203	151461061	24859	2	285313	ENST00000282466.4	0	ENSG00000152580	IGSF10	immunoglobulin superfamily member 10
chr3	152268207	152270519	2313	*	dualser_all8_depth_peak_22633	5673	.	4.15951	569.981	567.386	Promoter (<=1kb)	3	152262616	152269590	6975	2	401093	ENST00000608395.3	0	ENSG00000229619	MBNL1-AS1	MBNL1 antisense RNA 1
chr3	152298354	152299752	1399	*	dualser_all8_depth_peak_22634	3476	.	5.23376	349.975	347.602	Promoter (<=1kb)	3	152298982	152300227	1246	1	4154	ENST00000466565.1	0	ENSG00000152601	MBNL1	muscleblind like splicing regulator 1
chr3	152472385	152472588	204	*	dualser_all8_depth_peak_22635	26	.	1.89615	4.55477	2.64278	Intron (ENST00000463255.1/105374163, intron 1 of 1)	3	152457691	152465780	8090	1	4154	ENST00000497971.1	14694	ENSG00000152601	MBNL1	muscleblind like splicing regulator 1
chr3	152656352	152656961	610	*	dualser_all8_depth_peak_22636	66	.	2.32844	8.57495	6.6264	Intron (ENST00000716345.1/102724289, intron 3 of 3)	3	152650531	152677353	26823	1	102724289	ENST00000693350.1	5821	ENSG00000287706	LOC102724289	uncharacterized LOC102724289
chr3	152834487	152836270	1784	*	dualser_all8_depth_peak_22637	4448	.	5.1988	447.362	444.897	Promoter (<=1kb)	3	152835131	152841439	6309	1	5028	ENST00000305097.6	0	ENSG00000169860	P2RY1	purinergic receptor P2Y1
chr3	153043010	153043890	881	*	dualser_all8_depth_peak_22638	187	.	3.17252	20.7034	18.7167	Distal Intergenic	3	153152232	153155307	3076	2	124909451	ENST00000685453.2	111417	ENSG00000288787	LOC124909451	uncharacterized LOC124909451
chr3	153160428	153164338	3911	*	dualser_all8_depth_peak_22639	3449	.	2.60156	347.339	344.961	Promoter (<=1kb)	3	153152238	153160882	8645	2	124909451	ENST00000757347.1	0	ENSG00000288787	LOC124909451	uncharacterized LOC124909451
chr3	153974044	153974318	275	*	dualser_all8_depth_peak_22640	35	.	2.00035	5.42405	3.5018	Intron (ENST00000488210.1/105374165, intron 1 of 3)	3	153730761	153980186	249426	2	105374165	ENST00000488210.1	5868	NA	LINC02006	long intergenic non-protein coding RNA 2006
chr3	153977020	153977355	336	*	dualser_all8_depth_peak_22641	117	.	2.80216	13.7323	11.7506	Promoter (2-3kb)	3	153730761	153980186	249426	2	105374165	ENST00000488210.1	2831	NA	LINC02006	long intergenic non-protein coding RNA 2006
chr3	154059891	154060740	850	*	dualser_all8_depth_peak_22642	34	.	2.00282	5.4063	3.48296	Exon (ENST00000664850.1/100507524, exon 2 of 4)	3	154026578	154039666	13089	2	100507524	ENST00000608560.3	-20225	ENSG00000243069	ARHGEF26-AS1	ARHGEF26 antisense RNA 1
chr3	154111688	154112450	763	*	dualser_all8_depth_peak_22643	14	.	1.72243	3.37339	1.48549	Promoter (1-2kb)	3	154026578	154110351	83774	2	100507524	ENST00000621011.2	-1337	ENSG00000243069	ARHGEF26-AS1	ARHGEF26 antisense RNA 1
chr3	154120510	154123423	2914	*	dualser_all8_depth_peak_22644	3019	.	3.15615	304.29	301.953	Promoter (<=1kb)	3	154024401	154121311	96911	2	100507524	ENST00000491862.6	0	ENSG00000243069	ARHGEF26-AS1	ARHGEF26 antisense RNA 1
chr3	154323431	154324956	1526	*	dualser_all8_depth_peak_22645	6725	.	5.75425	675.268	672.559	Promoter (<=1kb)	3	154272546	154324487	51942	2	170506	ENST00000496811.6	0	ENSG00000174953	DHX36	DEAH-box helicase 36
chr3	154427576	154429303	1728	*	dualser_all8_depth_peak_22646	5353	.	5.67244	537.902	535.345	Promoter (<=1kb)	3	154334943	154430190	95248	2	344758	ENST00000389740.3	887	ENSG00000174948	GPR149	G protein-coupled receptor 149
chr3	155078890	155080675	1786	*	dualser_all8_depth_peak_22647	2486	.	5.25327	250.891	248.609	Promoter (<=1kb)	3	155079647	155085729	6083	1	4311	ENST00000491597.5	0	ENSG00000196549	MME	membrane metalloendopeptidase
chr3	155674027	155676952	2926	*	dualser_all8_depth_peak_22648	860	.	3.30006	88.1038	86.0268	Promoter (<=1kb)	3	155375580	155676416	300837	2	23007	ENST00000494598.5	0	ENSG00000114805	PLCH1	phospholipase C eta 1
chr3	155743621	155745305	1685	*	dualser_all8_depth_peak_22649	5506	.	5.42456	553.233	550.662	Promoter (<=1kb)	3	155479881	155745071	265191	2	23007	ENST00000460012.7	0	ENSG00000114805	PLCH1	phospholipase C eta 1
chr3	155805433	155806737	1305	*	dualser_all8_depth_peak_22650	5268	.	7.24232	529.388	526.839	Promoter (<=1kb)	3	155762617	155806266	43650	2	285315	ENST00000482061.6	0	ENSG00000174928	MISO1	mitochondrial inner membrane subdomain organizer 1
chr3	155852957	155855223	2267	*	dualser_all8_depth_peak_22651	5654	.	4.15564	568	565.405	Promoter (<=1kb)	3	155854558	155863192	8635	1	105374174	ENST00000771983.1	0	ENSG00000286585	LOC105374174	uncharacterized LOC105374174
chr3	155870093	155872398	2306	*	dualser_all8_depth_peak_22652	4753	.	4.40621	477.803	475.307	Promoter (<=1kb)	3	155870650	155937710	67061	1	8833	ENST00000295920.7	0	ENSG00000163655	GMPS	guanosine monophosphate synthase
chr3	156290836	156292352	1517	*	dualser_all8_depth_peak_22653	7090	.	5.59336	711.725	709.003	Promoter (<=1kb)	3	156291037	156538756	247720	1	7881	ENST00000302490.12	0	ENSG00000169282	KCNAB1	potassium voltage-gated channel subfamily A regulatory beta subunit 1
chr3	156553952	156555772	1821	*	dualser_all8_depth_peak_22654	5249	.	5.02552	527.581	524.982	Promoter (<=1kb)	3	156539553	156555117	15565	2	6747	ENST00000265044.7	0	ENSG00000114850	SSR3	signal sequence receptor subunit 3
chr3	156605709	156606644	936	*	dualser_all8_depth_peak_22655	456	.	5.00231	47.755	45.6808	Distal Intergenic	3	156542821	156555149	12329	2	6747	ENST00000467789.5	-50560	ENSG00000114850	SSR3	signal sequence receptor subunit 3
chr3	156643248	156644033	786	*	dualser_all8_depth_peak_22656	18	.	1.77716	3.72247	1.82621	Intron (ENST00000721669.1/ENST00000721669.1, intron 2 of 3)	3	156673235	156705139	31905	1	25976	ENST00000486483.5	-29202	ENSG00000163659	TIPARP	TCDD inducible poly(ADP-ribose) polymerase
chr3	156673809	156676299	2491	*	dualser_all8_depth_peak_22657	4958	.	3.94089	498.352	495.824	Promoter (<=1kb)	3	156673171	156674444	1274	2	100287227	ENST00000721683.1	0	NA	TIPARP-AS1	TIPARP antisense RNA 1
chr3	156690978	156692164	1187	*	dualser_all8_depth_peak_22658	18	.	1.78135	3.76269	1.86626	Intron (ENST00000486483.5/25976, intron 2 of 5)	3	156681166	156706750	25585	1	25976	ENST00000495891.1	9812	ENSG00000163659	TIPARP	TCDD inducible poly(ADP-ribose) polymerase
chr3	156815944	156817744	1801	*	dualser_all8_depth_peak_22659	3004	.	5.29963	302.784	300.448	Promoter (<=1kb)	3	156671862	156817013	145152	2	730091	ENST00000716067.1	0	ENSG00000243926	LINC00886	long intergenic non-protein coding RNA 886
chr3	156825748	156827181	1434	*	dualser_all8_depth_peak_22660	6457	.	6.59308	648.415	645.757	Promoter (<=1kb)	3	156826300	156853214	26915	1	389170	ENST00000498839.5	0	ENSG00000197980	LEKR1	leucine, glutamate and lysine rich 1
chr3	157129542	157130843	1302	*	dualser_all8_depth_peak_22663	369	.	4.19374	38.949	36.9002	Promoter (<=1kb)	3	157081669	157128595	46927	2	339894	ENST00000659739.1	-947	ENSG00000243629	LINC00880	long intergenic non-protein coding RNA 880
chr3	157137020	157137966	947	*	dualser_all8_depth_peak_22664	182	.	3.27642	20.2643	18.2597	Intron (ENST00000781926.1/101928236, intron 2 of 5)	3	157081669	157128595	46927	2	339894	ENST00000659739.1	-8425	ENSG00000243629	LINC00880	long intergenic non-protein coding RNA 880
chr3	157159074	157161055	1982	*	dualser_all8_depth_peak_22665	7872	.	4.83789	790.059	787.22	Promoter (<=1kb)	3	157159640	157175304	15665	1	101928236	ENST00000781932.1	0	NA	LOC101928236	uncharacterized LOC101928236
chr3	157174182	157176060	1879	*	dualser_all8_depth_peak_22666	4343	.	4.64011	436.826	434.359	Promoter (<=1kb)	3	157174282	157176997	2716	1	101928236	ENST00000781941.1	0	NA	LOC101928236	uncharacterized LOC101928236
chr3	157436613	157438799	2187	*	dualser_all8_depth_peak_22667	6235	.	4.41665	626.221	623.578	Promoter (<=1kb)	3	157436850	157443633	6784	1	5806	ENST00000295927.4	0	ENSG00000163661	PTX3	pentraxin 3
chr3	157499279	157500087	809	*	dualser_all8_depth_peak_22668	484	.	4.63815	50.5141	48.4376	Promoter (<=1kb)	3	157260909	157499554	238646	2	79674	ENST00000392832.6	0	ENSG00000197415	VEPH1	ventricular zone expressed PH domain containing 1
chr3	157503029	157503419	391	*	dualser_all8_depth_peak_22669	28	.	1.84589	4.7862	2.87216	Promoter (<=1kb)	3	157259742	157503339	243598	2	79674	ENST00000392833.6	0	ENSG00000197415	VEPH1	ventricular zone expressed PH domain containing 1
chr3	157542501	157543817	1317	*	dualser_all8_depth_peak_22670	2136	.	6.45038	215.862	213.624	Promoter (<=1kb)	3	157542719	157569909	27191	1	152078	ENST00000848070.1	0	ENSG00000293490	SLC66A1LP	solute carrier family 66 member 1 like, pseudogene
chr3	157754518	157754915	398	*	dualser_all8_depth_peak_22671	58	.	2.26036	7.77571	5.83079	Distal Intergenic	3	157569501	157578466	8966	1	152078	ENST00000652117.1	185017	ENSG00000293490	SLC66A1LP	solute carrier family 66 member 1 like, pseudogene
chr3	158097937	158098196	260	*	dualser_all8_depth_peak_22672	14	.	1.71917	3.33382	1.44572	3' UTR	3	158095954	158105294	9341	2	6474	ENST00000490689.3	7098	ENSG00000168779	SHOX2	SHOX homeobox 2
chr3	158109670	158110954	1285	*	dualser_all8_depth_peak_22673	7710	.	7.21384	773.901	771.049	Promoter (<=1kb)	3	158110052	158544835	434784	1	51319	ENST00000295930.7	0	ENSG00000174891	RSRC1	arginine and serine rich coiled-coil 1
chr3	158329536	158330667	1132	*	dualser_all8_depth_peak_22674	1746	.	7.40013	176.876	174.658	Promoter (<=1kb)	3	158330292	158545166	214875	1	51319	ENST00000684353.1	0	ENSG00000174891	RSRC1	arginine and serine rich coiled-coil 1
chr3	158570560	158571783	1224	*	dualser_all8_depth_peak_22675	5596	.	7.05209	562.283	559.691	Promoter (<=1kb)	3	158545189	158571066	25878	2	100996447	ENST00000475981.6	0	ENSG00000243150	MLF1-DT	MLF1 divergent transcript
chr3	158644315	158645262	948	*	dualser_all8_depth_peak_22676	9111	.	9.09031	914.239	911.13	Promoter (<=1kb)	3	158644527	158695581	51055	1	85476	ENST00000486715.6	0	ENSG00000168827	GFM1	G elongation factor mitochondrial 1
chr3	158671679	158672949	1271	*	dualser_all8_depth_peak_22677	991	.	5.90024	101.249	99.115	Promoter (<=1kb)	3	158666414	158672648	6235	2	56925	ENST00000264265.4	0	ENSG00000079257	LXN	latexin
chr3	158731453	158733172	1720	*	dualser_all8_depth_peak_22678	3388	.	5.7952	341.192	338.822	Promoter (<=1kb)	3	158732263	158737062	4800	1	100287290	ENST00000495318.5	0	ENSG00000240207	LOC100287290	uncharacterized LOC100287290
chr3	158791041	158791459	419	*	dualser_all8_depth_peak_22679	70	.	2.41998	9.01981	7.05676	Intron (ENST00000486568.5/64747, intron 1 of 4)	3	158801926	158829718	27793	1	64747	ENST00000392813.8	-10467	ENSG00000118855	MFSD1	major facilitator superfamily domain containing 1
chr3	158801035	158802868	1834	*	dualser_all8_depth_peak_22680	6135	.	5.22587	616.25	613.582	Promoter (<=1kb)	3	158801926	158829718	27793	1	64747	ENST00000392813.8	0	ENSG00000118855	MFSD1	major facilitator superfamily domain containing 1
chr3	159069056	159071833	2778	*	dualser_all8_depth_peak_22681	465	.	2.76334	48.6213	46.5702	Promoter (<=1kb)	3	159069252	159764462	695211	1	100505385	ENST00000640015.1	0	ENSG00000283154	IQCJ-SCHIP1	IQCJ-SCHIP1 readthrough
chr3	159273171	159277068	3898	*	dualser_all8_depth_peak_22682	335	.	2.15836	35.5794	33.5357	Promoter (<=1kb)	3	159273244	159897359	624116	1	29970	ENST00000638749.2	0	ENSG00000151967	SCHIP1	schwannomin interacting protein 1
chr3	159762990	159766021	3032	*	dualser_all8_depth_peak_22683	3450	.	3.32112	347.389	345.001	Promoter (<=1kb)	3	159763713	159764963	1251	1	29970	ENST00000640565.1	0	ENSG00000151967	SCHIP1	schwannomin interacting protein 1
chr3	159839674	159842134	2461	*	dualser_all8_depth_peak_22684	3079	.	3.4433	310.307	307.975	Promoter (<=1kb)	3	159839861	159897360	57500	1	29970	ENST00000445224.6	0	ENSG00000151967	SCHIP1	schwannomin interacting protein 1
chr3	159852783	159853418	636	*	dualser_all8_depth_peak_22685	80	.	2.2925	10.0441	8.08426	Promoter (<=1kb)	3	159852939	159897349	44411	1	29970	ENST00000482804.1	0	ENSG00000151967	SCHIP1	schwannomin interacting protein 1
chr3	159854520	159854845	326	*	dualser_all8_depth_peak_22686	33	.	1.8941	5.30313	3.3809	Promoter (1-2kb)	3	159852992	159894723	41732	1	29970	ENST00000482885.1	1528	ENSG00000151967	SCHIP1	schwannomin interacting protein 1
chr3	159856155	159857004	850	*	dualser_all8_depth_peak_22687	21	.	1.73366	4.01032	2.10852	Intron (ENST00000476809.7/100505385, intron 4 of 9)	3	159852992	159894723	41732	1	29970	ENST00000482885.1	3163	ENSG00000151967	SCHIP1	schwannomin interacting protein 1
chr3	159882860	159883406	547	*	dualser_all8_depth_peak_22688	16	.	1.74707	3.51978	1.62774	Intron (ENST00000476809.7/100505385, intron 5 of 9)	3	159888792	159892157	3366	1	29970	ENST00000475932.1	-5386	ENSG00000151967	SCHIP1	schwannomin interacting protein 1
chr3	159988419	159989668	1250	*	dualser_all8_depth_peak_22689	1380	.	5.95707	140.283	138.097	Promoter (<=1kb)	3	159988835	159996019	7185	1	3592	ENST00000305579.7	0	ENSG00000168811	IL12A	interleukin 12A
chr3	160038276	160039546	1271	*	dualser_all8_depth_peak_22690	1211	.	6.01994	123.24	121.111	Promoter (<=1kb)	3	159902045	160038958	136914	2	101928376	ENST00000666425.1	0	ENSG00000244040	IL12A-AS1	IL12A antisense RNA 1
chr3	160224307	160227236	2930	*	dualser_all8_depth_peak_22691	2259	.	3.3185	228.192	225.929	Promoter (<=1kb)	3	160206509	160225299	18791	2	101928376	ENST00000486168.1	0	ENSG00000244040	IL12A-AS1	IL12A antisense RNA 1
chr3	160398607	160401552	2946	*	dualser_all8_depth_peak_22692	3948	.	3.21233	397.258	394.829	Promoter (<=1kb)	3	160258185	160399209	141025	2	100174949	ENST00000487943.5	0	ENSG00000248710	TRIM59-IFT80	TRIM59-IFT80 readthrough (NMD candidate)
chr3	160448822	160450564	1743	*	dualser_all8_depth_peak_22693	3721	.	5.333	374.525	372.125	Promoter (<=1kb)	3	160227454	160449829	222376	2	100174949	ENST00000483754.1	0	ENSG00000248710	TRIM59-IFT80	TRIM59-IFT80 readthrough (NMD candidate)
chr3	160485607	160486228	622	*	dualser_all8_depth_peak_22694	27	.	1.90555	4.67427	2.76233	Promoter (<=1kb)	3	160439001	160485773	46773	2	100174949	ENST00000468542.1	0	ENSG00000248710	TRIM59-IFT80	TRIM59-IFT80 readthrough (NMD candidate)
chr3	160564164	160566414	2251	*	dualser_all8_depth_peak_22695	5909	.	4.41543	593.522	590.902	Promoter (<=1kb)	3	160495007	160565571	70565	2	3840	ENST00000334256.9	0	ENSG00000186432	KPNA4	karyopherin subunit alpha 4
chr3	160754414	160757716	3303	*	dualser_all8_depth_peak_22696	3929	.	2.8658	395.427	392.996	Promoter (<=1kb)	3	160753428	160755142	1715	2	119863869	ENST00000566372.1	0	NA	PPM1L-DT	PPM1L divergent transcript
chr3	161104200	161105771	1572	*	dualser_all8_depth_peak_22697	7740	.	6.59064	776.846	774.025	Promoter (<=1kb)	3	161104696	161233416	128721	1	51068	ENST00000468606.5	0	ENSG00000169251	NMD3	NMD3 ribosome export adaptor
chr3	161220791	161222506	1716	*	dualser_all8_depth_peak_22698	3590	.	4.86465	361.441	359.049	Promoter (<=1kb)	3	161221262	161238191	16930	1	51068	ENST00000493066.5	0	ENSG00000169251	NMD3	NMD3 ribosome export adaptor
chr3	161371427	161373311	1885	*	dualser_all8_depth_peak_22699	7291	.	5.506	731.908	729.149	Promoter (<=1kb)	3	161344798	161371517	26720	2	165679	ENST00000620149.2	0	ENSG00000196542	SPTSSB	serine palmitoyltransferase small subunit B
chr3	161559716	161560436	721	*	dualser_all8_depth_peak_22700	300	.	4.10081	32.1286	30.0888	Distal Intergenic	3	161496808	161503942	7135	1	131149	ENST00000327928.4	62908	ENSG00000182447	OTOL1	otolin 1
chr3	161914784	161915532	749	*	dualser_all8_depth_peak_22701	32	.	1.95542	5.11845	3.20218	Distal Intergenic	3	162134774	162212107	77334	1	107986049	ENST00000728755.1	-219242	NA	LOC107986049	uncharacterized LOC107986049
chr3	165192748	165197358	4611	*	dualser_all8_depth_peak_22702	2250	.	2.08552	227.325	225.052	Promoter (<=1kb)	3	165186720	165196384	9665	2	22865	ENST00000475390.2	0	ENSG00000121871	SLITRK3	SLIT and NTRK like family member 3
chr3	165206693	165208641	1949	*	dualser_all8_depth_peak_22703	1413	.	3.76022	143.455	141.313	Promoter (<=1kb)	3	165206918	165383373	176456	1	103695433	ENST00000689692.3	0	ENSG00000244128	LINC01322	long intergenic non-protein coding RNA 1322
chr3	165372249	165372450	202	*	dualser_all8_depth_peak_22704	19	.	1.79968	3.87865	1.97938	Intron (ENST00000771452.1/103695433, intron 2 of 4)	3	165390063	165539311	149249	1	103695433	ENST00000664292.1	-17613	ENSG00000244128	LINC01322	long intergenic non-protein coding RNA 1322
chr3	165835540	165837597	2058	*	dualser_all8_depth_peak_22705	536	.	3.4107	55.7416	53.6889	Promoter (<=1kb)	3	165772904	165837423	64520	2	590	ENST00000264381.8	0	ENSG00000114200	BCHE	butyrylcholinesterase
chr3	166283852	166284220	369	*	dualser_all8_depth_peak_22706	81	.	2.45971	10.113	8.15697	Exon (ENST00000781052.1/ENST00000781052.1, exon 2 of 2)	3	165772905	165837462	64558	2	590	ENST00000497011.5	-446390	ENSG00000114200	BCHE	butyrylcholinesterase
chr3	167379636	167380633	998	*	dualser_all8_depth_peak_22707	1189	.	6.4005	121.11	118.955	Promoter (<=1kb)	3	167239843	167380297	140455	2	79740	ENST00000675490.1	0	ENSG00000169064	ZBBX	zinc finger B-box domain containing
chr3	167575115	167575483	369	*	dualser_all8_depth_peak_22708	108	.	2.75482	12.8455	10.8628	Promoter (<=1kb)	3	167478687	167575231	96545	2	151790	ENST00000476376.5	0	ENSG00000174776	WDR49	WD repeat domain 49
chr3	167653329	167653796	468	*	dualser_all8_depth_peak_22709	16	.	1.74351	3.50047	1.60911	Promoter (<=1kb)	3	167478684	167653501	174818	2	151790	ENST00000308378.7	0	ENSG00000174776	WDR49	WD repeat domain 49
chr3	167734075	167736642	2568	*	dualser_all8_depth_peak_22710	5588	.	3.57249	561.432	558.854	Promoter (<=1kb)	3	167683298	167734892	51595	2	11235	ENST00000392750.7	0	ENSG00000114209	PDCD10	programmed cell death 10
chr3	167935535	167936160	626	*	dualser_all8_depth_peak_22711	88	.	2.49004	10.852	8.89853	Exon (ENST00000751770.1/ENST00000751770.1, exon 1 of 6)	3	167915061	167920749	5689	1	646168	ENST00000493529.6	20474	ENSG00000293511	LRRC77P	leucine rich repeat containing 77, pseudogene
chr3	168094413	168096637	2225	*	dualser_all8_depth_peak_22712	5569	.	4.39096	559.534	556.961	Promoter (<=1kb)	3	168008689	168095924	87236	2	27333	ENST00000470487.6	0	ENSG00000173905	GOLIM4	golgi integral membrane protein 4
chr3	168211585	168211904	320	*	dualser_all8_depth_peak_22713	184	.	3.32974	20.4291	18.4178	Distal Intergenic	3	168249507	168315453	65947	1	93556	ENST00000502332.6	-37603	NA	EGFEM1P	EGF like and EMI domain containing 1, pseudogene
chr3	168248679	168250993	2315	*	dualser_all8_depth_peak_22714	4853	.	4.28223	487.915	485.399	Promoter (<=1kb)	3	168249507	168315453	65947	1	93556	ENST00000502332.6	0	NA	EGFEM1P	EGF like and EMI domain containing 1, pseudogene
chr3	169146298	169147761	1464	*	dualser_all8_depth_peak_22715	69	.	2.39357	8.94213	6.98364	Promoter (<=1kb)	3	169083499	169146305	62807	2	2122	ENST00000264674.7	0	ENSG00000085276	MECOM	MDS1 and EVI1 complex locus
chr3	169149249	169149757	509	*	dualser_all8_depth_peak_22716	46	.	2.11008	6.54471	4.61562	Promoter (1-2kb)	3	169083507	169147734	64228	2	2122	ENST00000464456.5	-1515	ENSG00000085276	MECOM	MDS1 and EVI1 complex locus
chr3	169242238	169242694	457	*	dualser_all8_depth_peak_22717	126	.	2.90334	14.6493	12.6587	Promoter (<=1kb)	3	169242243	169247646	5404	1	124909454	ENST00000809654.1	0	ENSG00000305212	LOC124909454	uncharacterized LOC124909454
chr3	169661232	169663473	2242	*	dualser_all8_depth_peak_22718	448	.	3.52986	46.8905	44.8212	Promoter (<=1kb)	3	169149482	169663618	514137	2	2122	ENST00000485957.1	145	ENSG00000085276	MECOM	MDS1 and EVI1 complex locus
chr3	169668460	169669294	835	*	dualser_all8_depth_peak_22719	93	.	2.61952	11.3225	9.34778	Distal Intergenic	3	169381259	169663775	282517	2	2122	ENST00000486748.2	-4685	ENSG00000085276	MECOM	MDS1 and EVI1 complex locus
chr3	169764222	169765527	1306	*	dualser_all8_depth_peak_22720	4961	.	5.28834	498.627	496.119	Promoter (<=1kb)	3	169764610	169765060	451	2	7012	ENST00000602385.3	0	ENSG00000270141	TERC	telomerase RNA component
chr3	169769438	169770002	565	*	dualser_all8_depth_peak_22721	555	.	1.62013	57.6818	55.5982	Promoter (<=1kb)	3	169766921	169769561	2641	2	84517	ENST00000330368.3	0	ENSG00000184378	ACTRT3	actin related protein T3
chr3	169771585	169773925	2341	*	dualser_all8_depth_peak_22722	5629	.	3.54321	565.583	562.978	Promoter (<=1kb)	3	169773396	169789716	16321	1	55892	ENST00000349841.10	0	ENSG00000085274	MYNN	myoneurin
chr3	169811627	169813252	1626	*	dualser_all8_depth_peak_22723	4511	.	5.83758	453.595	451.118	Promoter (<=1kb)	3	169793003	169812904	19902	2	151827	ENST00000446859.7	0	ENSG00000171757	LRRC34	leucine rich repeat containing 34
chr3	169965976	169967820	1845	*	dualser_all8_depth_peak_22724	8678	.	5.33994	870.811	867.88	Promoter (<=1kb)	3	169939353	169966672	27320	2	100128164	ENST00000813689.1	0	ENSG00000239219	FHL1P1	FHL1 pseudogene 1
chr3	170037685	170039385	1701	*	dualser_all8_depth_peak_22725	1621	.	5.0874	164.328	162.126	Promoter (<=1kb)	3	170037995	170085392	47398	1	26996	ENST00000355897.10	0	ENSG00000173890	GPR160	G protein-coupled receptor 160
chr3	170180311	170181846	1536	*	dualser_all8_depth_peak_22726	9261	.	6.26238	929.252	926.182	Promoter (<=1kb)	3	170087584	170181733	94150	2	80012	ENST00000495893.7	0	ENSG00000173889	PHC3	polyhomeotic homolog 3
chr3	170221821	170223554	1734	*	dualser_all8_depth_peak_22727	8787	.	5.78885	881.666	878.734	Promoter (<=1kb)	3	170222424	170305977	83554	1	5584	ENST00000295797.5	0	ENSG00000163558	PRKCI	protein kinase C iota
chr3	170356072	170359161	3090	*	dualser_all8_depth_peak_22728	3662	.	3.34332	368.677	366.291	Promoter (<=1kb)	3	170357342	170396835	39494	1	6498	ENST00000465590.2	0	ENSG00000136603	SKIL	SKI like proto-oncogene
chr3	170418290	170420592	2303	*	dualser_all8_depth_peak_22729	839	.	3.86463	86.0832	83.9397	Promoter (<=1kb)	3	170418868	170434691	15824	1	5010	ENST00000064724.8	0	ENSG00000013297	CLDN11	claudin 11
chr3	170584469	170586293	1825	*	dualser_all8_depth_peak_22730	4638	.	5.51343	466.281	463.801	Promoter (<=1kb)	3	170459548	170586075	126528	2	57709	ENST00000231706.6	0	ENSG00000013293	SLC7A14	solute carrier family 7 member 14
chr3	170740712	170741532	821	*	dualser_all8_depth_peak_22731	58	.	2.26191	7.7537	5.80736	Exon (ENST00000473110.1/ENST00000473110.1, exon 1 of 2)	3	170708776	170735975	27200	2	124906302	ENST00000782848.1	-4737	NA	LOC124906302	uncharacterized LOC124906302
chr3	170907560	170909073	1514	*	dualser_all8_depth_peak_22733	5422	.	6.38951	544.796	542.218	Promoter (<=1kb)	3	170908829	171108388	199560	1	105374216	ENST00000834081.1	0	NA	LOC105374216	uncharacterized LOC105374216
chr3	171028016	171028965	950	*	dualser_all8_depth_peak_22734	888	.	6.83364	90.9806	88.8456	Promoter (1-2kb)	3	170997755	171026743	28989	2	6514	ENST00000469787.1	-1273	ENSG00000163581	SLC2A2	solute carrier family 2 member 2
chr3	171266519	171267334	816	*	dualser_all8_depth_peak_22735	22	.	1.83837	4.1549	2.25069	Intron (ENST00000436636.7/23043, intron 2 of 32)	3	171157551	171225711	68161	2	23043	ENST00000468757.1	-40808	ENSG00000154310	TNIK	TRAF2 and NCK interacting kinase
chr3	171306651	171307001	351	*	dualser_all8_depth_peak_22736	32	.	1.96308	5.17272	3.25588	Intron (ENST00000436636.7/23043, intron 2 of 32)	3	171157551	171225711	68161	2	23043	ENST00000468757.1	-80940	ENSG00000154310	TNIK	TRAF2 and NCK interacting kinase
chr3	171457782	171461270	3489	*	dualser_all8_depth_peak_22737	4231	.	2.73089	425.63	423.178	Promoter (<=1kb)	3	171459230	171469702	10473	1	102724479	ENST00000657847.2	0	ENSG00000240497	LOC102724479	uncharacterized LOC102724479
chr3	171770875	171771341	467	*	dualser_all8_depth_peak_22738	55	.	2.24075	7.44735	5.50118	Promoter (<=1kb)	3	171735501	171771359	35859	2	5337	ENST00000418087.1	18	ENSG00000075651	PLD1	phospholipase D1
chr3	171809393	171810962	1570	*	dualser_all8_depth_peak_22739	2417	.	6.19072	244.05	241.765	Promoter (<=1kb)	3	171600404	171810483	210080	2	5337	ENST00000351298.9	0	ENSG00000075651	PLD1	phospholipase D1
chr3	171850495	171850719	225	*	dualser_all8_depth_peak_22740	48	.	2.17627	6.81446	4.87283	Intron (ENST00000334567.9/389177, intron 1 of 4)	3	171843516	171856974	13459	1	389177	ENST00000450693.1	6979	ENSG00000186329	TMEM212	transmembrane protein 212
chr3	172039247	172041196	1950	*	dualser_all8_depth_peak_22741	4055	.	4.78457	408.05	405.59	Promoter (<=1kb)	3	172039578	172401669	362092	1	64778	ENST00000415807.7	0	ENSG00000075420	FNDC3B	fibronectin type III domain containing 3B
chr3	172447485	172450152	2668	*	dualser_all8_depth_peak_22742	259	.	3.32156	27.952	25.9169	Promoter (<=1kb)	3	172443291	172448456	5166	2	2693	ENST00000241256.3	0	ENSG00000121853	GHSR	growth hormone secretagogue receptor
chr3	172523036	172523653	618	*	dualser_all8_depth_peak_22743	126	.	2.87688	14.6765	12.6897	Promoter (<=1kb)	3	172505508	172523430	17923	2	8743	ENST00000241261.7	0	ENSG00000121858	TNFSF10	TNF superfamily member 10
chr3	172709854	172711432	1579	*	dualser_all8_depth_peak_22744	6439	.	6.02741	646.583	643.928	Promoter (<=1kb)	3	172630249	172711067	80819	2	57552	ENST00000475381.7	0	ENSG00000144959	NCEH1	neutral cholesterol ester hydrolase 1
chr3	172749962	172751652	1691	*	dualser_all8_depth_peak_22745	4310	.	5.15184	433.485	431.036	Promoter (<=1kb)	3	172750682	172821474	70793	1	1894	ENST00000232458.9	0	ENSG00000114346	ECT2	epithelial cell transforming 2
chr3	173395191	173398513	3323	*	dualser_all8_depth_peak_22746	4295	.	2.76676	431.994	429.535	Promoter (<=1kb)	3	173374361	173395549	21189	2	124909458	ENST00000803581.1	0	NA	LOC124909458	uncharacterized LOC124909458
chr3	173411014	173411293	280	*	dualser_all8_depth_peak_22747	30	.	1.9403	4.92617	3.01001	Intron (ENST00000423427.1/22871, intron 1 of 1)	3	173398448	174286644	888197	1	22871	ENST00000457714.5	12566	ENSG00000169760	NLGN1	neuroligin 1
chr3	173584482	173586386	1905	*	dualser_all8_depth_peak_22748	5677	.	5.00701	570.349	567.772	Promoter (<=1kb)	3	173584555	174283123	698569	1	22871	ENST00000361589.8	0	ENSG00000169760	NLGN1	neuroligin 1
chr3	174440146	174442251	2106	*	dualser_all8_depth_peak_22749	5691	.	4.84782	571.739	569.108	Promoter (<=1kb)	3	174440945	174540748	99804	1	254827	ENST00000481679.5	0	ENSG00000177694	NAALADL2	N-acetylated alpha-linked acidic dipeptidase like 2
chr3	174462537	174463058	522	*	dualser_all8_depth_peak_22750	58	.	2.27338	7.76168	5.8129	Intron (ENST00000482228.5/254827, intron 1 of 1)	3	174440987	175097142	656156	1	254827	ENST00000434257.1	21550	ENSG00000177694	NAALADL2	N-acetylated alpha-linked acidic dipeptidase like 2
chr3	175526632	175526894	263	*	dualser_all8_depth_peak_22751	30	.	1.95061	4.99037	3.0727	Intron (ENST00000454872.6/254827, intron 9 of 13)	3	175369540	175369621	82	1	100616395	ENST00000577469.1	157092	ENSG00000264974	MIR4789	microRNA 4789
chr3	176939251	176939542	292	*	dualser_all8_depth_peak_22752	41	.	2.06294	6.0578	4.13167	Distal Intergenic	3	177025985	177026415	431	2	79718	ENST00000638074.1	86873	ENSG00000177565	TBL1XR1	TBL1X/Y related 1
chr3	177195092	177198280	3189	*	dualser_all8_depth_peak_22753	1916	.	2.68895	193.887	191.66	Promoter (<=1kb)	3	177196771	177270919	74149	1	107986053	ENST00000834591.1	0	NA	LOC107986053	uncharacterized LOC107986053
chr3	177359316	177360825	1510	*	dualser_all8_depth_peak_22754	1337	.	4.45888	135.918	133.765	Exon (ENST00000755268.1/ENST00000755268.1, exon 1 of 1)	3	177377207	177445717	68511	1	100505566	ENST00000850243.1	-16382	ENSG00000228221	LINC00578	long intergenic non-protein coding RNA 578
chr3	177451263	177451538	276	*	dualser_all8_depth_peak_22755	19	.	1.78377	3.80713	1.91133	Exon (ENST00000850257.1/100505566, exon 2 of 2)	3	177457619	177752503	294885	1	100505566	ENST00000850226.1	-6081	ENSG00000228221	LINC00578	long intergenic non-protein coding RNA 578
chr3	177491296	177491631	336	*	dualser_all8_depth_peak_22756	31	.	1.96213	5.05942	3.13982	Intron (ENST00000850231.1/100505566, intron 2 of 3)	3	177483340	177630042	146703	1	100505566	ENST00000850238.1	7956	ENSG00000228221	LINC00578	long intergenic non-protein coding RNA 578
chr3	178072777	178073086	310	*	dualser_all8_depth_peak_22757	24	.	1.86781	4.33902	2.4302	Intron (ENST00000651726.1/ENST00000651726.1, intron 1 of 3)	3	178059482	178066165	6684	1	105374234	ENST00000779555.1	13295	NA	LOC105374234	uncharacterized LOC105374234
chr3	178084862	178085086	225	*	dualser_all8_depth_peak_22758	18	.	1.7847	3.76607	1.86849	Intron (ENST00000651726.1/ENST00000651726.1, intron 1 of 3)	3	178059482	178066165	6684	1	105374234	ENST00000779555.1	25380	NA	LOC105374234	uncharacterized LOC105374234
chr3	178384424	178385436	1013	*	dualser_all8_depth_peak_22759	75	.	2.43911	9.50166	7.54159	Promoter (<=1kb)	3	178164015	178385280	221266	2	105374235	ENST00000651749.1	0	ENSG00000223930	LOC105374235	uncharacterized LOC105374235
chr3	178536046	178538288	2243	*	dualser_all8_depth_peak_22760	4206	.	4.40757	423.079	420.633	Promoter (<=1kb)	3	178536205	178843141	306937	1	10242	ENST00000420517.6	0	ENSG00000197584	KCNMB2	potassium calcium-activated channel subfamily M regulatory beta subunit 2
chr3	178708918	178709330	413	*	dualser_all8_depth_peak_22761	15	.	1.72842	3.41286	1.52418	Intron (ENST00000437510.5/10242, intron 1 of 3)	3	178748988	178801936	52949	2	104797538	ENST00000421498.1	92606	NA	KCNMB2-AS1	KCNMB2 antisense RNA 1
chr3	179017080	179017309	230	*	dualser_all8_depth_peak_22762	47	.	2.14622	6.65437	4.7176	3' UTR	3	179027757	179071566	43810	2	64393	ENST00000414084.1	54257	ENSG00000172667	ZMAT3	zinc finger matrin-type 3
chr3	179070736	179072459	1724	*	dualser_all8_depth_peak_22763	4661	.	5.30791	468.593	466.105	Promoter (<=1kb)	3	178960121	179071831	111711	2	124906307	ENST00000652290.1	0	NA	LOC124906307	uncharacterized LOC124906307
chr3	179147182	179149805	2624	*	dualser_all8_depth_peak_22764	5780	.	3.6618	580.61	578.019	Promoter (<=1kb)	3	179097948	179148000	50053	2	101928739	ENST00000822434.1	0	ENSG00000229102	PIK3CA-DT	PIK3CA divergent transcript
chr3	179260750	179261948	1199	*	dualser_all8_depth_peak_22765	3173	.	7.3105	319.716	317.366	Promoter (<=1kb)	3	179239821	179259891	20071	2	27094	ENST00000392686.6	-859	ENSG00000171121	KCNMB3	potassium calcium-activated channel subfamily M regulatory beta subunit 3
chr3	179315913	179316427	515	*	dualser_all8_depth_peak_22766	53	.	2.18303	7.295	5.36074	Distal Intergenic	3	179323031	179338583	15553	1	51193	ENST00000496856.6	-6604	ENSG00000121864	ZNF639	zinc finger protein 639
chr3	179322394	179324700	2307	*	dualser_all8_depth_peak_22767	5543	.	4.32738	556.908	554.321	Promoter (<=1kb)	3	179323031	179338583	15553	1	51193	ENST00000496856.6	0	ENSG00000121864	ZNF639	zinc finger protein 639
chr3	179346477	179348495	2019	*	dualser_all8_depth_peak_22768	5942	.	4.78326	596.853	594.208	Promoter (<=1kb)	3	179347709	179394936	47228	1	55669	ENST00000471841.6	0	ENSG00000171109	MFN1	mitofusin 1
chr3	179450145	179452300	2156	*	dualser_all8_depth_peak_22769	3083	.	4.12201	310.663	308.311	Promoter (<=1kb)	3	179396088	179451470	55383	2	59345	ENST00000232564.8	0	ENSG00000114450	GNB4	G protein subunit beta 4
chr3	179512089	179513090	1002	*	dualser_all8_depth_peak_22770	55	.	2.22829	7.51648	5.57461	Distal Intergenic	3	179562886	179588407	25522	1	86	ENST00000450518.6	-49796	ENSG00000136518	ACTL6A	actin like 6A
chr3	179527071	179527332	262	*	dualser_all8_depth_peak_22771	19	.	1.80075	3.89861	1.99957	Exon (ENST00000727997.1/ENST00000727997.1, exon 1 of 2)	3	179562886	179588407	25522	1	86	ENST00000450518.6	-35554	ENSG00000136518	ACTL6A	actin like 6A
chr3	179562514	179563934	1421	*	dualser_all8_depth_peak_22772	9190	.	6.67733	922.09	919.035	Promoter (<=1kb)	3	179562886	179588407	25522	1	86	ENST00000450518.6	0	ENSG00000136518	ACTL6A	actin like 6A
chr3	179604018	179605588	1571	*	dualser_all8_depth_peak_22773	7457	.	5.78746	748.52	745.737	Promoter (<=1kb)	3	179604690	179617418	12729	1	4711	ENST00000488002.5	0	ENSG00000136521	NDUFB5	NADH:ubiquinone oxidoreductase subunit B5
chr3	179652294	179654689	2396	*	dualser_all8_depth_peak_22774	4747	.	4.14256	477.266	474.757	Promoter (<=1kb)	3	179653032	179789373	136342	1	8975	ENST00000680587.1	0	ENSG00000058056	USP13	ubiquitin specific peptidase 13
chr3	179666385	179666724	340	*	dualser_all8_depth_peak_22775	15	.	1.7406	3.48163	1.59069	Intron (ENST00000680408.1/8975, intron 6 of 25)	3	179674271	179682003	7733	1	8975	ENST00000681561.1	-7547	ENSG00000058056	USP13	ubiquitin specific peptidase 13
chr3	179942054	179943052	999	*	dualser_all8_depth_peak_22776	702	.	5.82088	72.3641	70.2537	Intron (ENST00000467460.6/51555, intron 2 of 14)	3	179971490	180111508	140019	1	124909465	ENST00000785992.1	-28438	NA	LOC124909465	uncharacterized LOC124909465
chr3	180035564	180037635	2072	*	dualser_all8_depth_peak_22777	2621	.	3.80849	264.485	262.17	Promoter (<=1kb)	3	179794958	180036937	241980	2	51555	ENST00000467460.6	0	ENSG00000114757	PEX5L	peroxisomal biogenesis factor 5 like
chr3	180601495	180602917	1423	*	dualser_all8_depth_peak_22778	6762	.	6.49323	678.958	676.261	Promoter (<=1kb)	3	180491772	180602007	110236	2	101928856	ENST00000830819.1	0	ENSG00000239774	TTC14-DT	TTC14 divergent transcript
chr3	180678945	180680427	1483	*	dualser_all8_depth_peak_22779	3255	.	6.14686	327.865	325.509	Promoter (<=1kb)	3	180679567	180700453	20887	1	100874112	ENST00000793771.1	0	ENSG00000243187	CCDC39-AS1	CCDC39 antisense RNA 1
chr3	180743822	180744496	675	*	dualser_all8_depth_peak_22780	73	.	2.41021	9.32861	7.37251	Intron (ENST00000471307.6/101928882, intron 5 of 6)	3	180614008	180737874	123867	2	339829	ENST00000651576.1	-5948	ENSG00000284862	CCDC39	coiled-coil domain 39 molecular ruler complex subunit
chr3	180870174	180870465	292	*	dualser_all8_depth_peak_22781	45	.	2.13053	6.53018	4.59525	Promoter (<=1kb)	3	180707589	180870178	162590	2	101928882	ENST00000485055.5	0	ENSG00000285336	LINC03184	long intergenic non-protein coding RNA 3184
chr3	180912191	180914309	2119	*	dualser_all8_depth_peak_22782	6068	.	4.34443	609.506	606.871	Promoter (<=1kb)	3	180886292	180912858	26567	2	124909466	ENST00000737068.1	0	NA	LOC124909466	uncharacterized LOC124909466
chr3	180989042	180990415	1374	*	dualser_all8_depth_peak_22783	7334	.	6.5124	736.227	733.449	Promoter (<=1kb)	3	180983697	180989769	6073	2	131118	ENST00000482363.2	0	ENSG00000205981	DNAJC19	DnaJ heat shock protein family (Hsp40) member C19
chr3	181056454	181059125	2672	*	dualser_all8_depth_peak_22784	213	.	2.5414	23.3563	21.3466	Promoter (<=1kb)	3	181056590	181117496	60907	1	347689	ENST00000693697.2	0	ENSG00000242808	SOX2-OT	SOX2 overlapping transcript
chr3	181175080	181178471	3392	*	dualser_all8_depth_peak_22785	103	.	2.03284	12.3644	10.3907	Promoter (<=1kb)	3	181175086	181742884	567799	1	347689	ENST00000671456.1	0	ENSG00000242808	SOX2-OT	SOX2 overlapping transcript
chr3	181417654	181418348	695	*	dualser_all8_depth_peak_22786	48	.	2.16484	6.81483	4.87607	Exon (ENST00000671626.1/102724604, exon 4 of 4)	3	181414271	181422209	7939	2	102724604	ENST00000661093.1	3861	NA	LOC102724604	uncharacterized LOC102724604
chr3	181457324	181458115	792	*	dualser_all8_depth_peak_22787	57	.	2.26758	7.73294	5.78482	Intron (ENST00000660576.1/347689, intron 3 of 6)	3	181461582	181611658	150077	1	347689	ENST00000725562.1	-3467	ENSG00000242808	SOX2-OT	SOX2 overlapping transcript
chr3	181561160	181561645	486	*	dualser_all8_depth_peak_22788	31	.	1.96286	5.07173	3.15231	Promoter (1-2kb)	3	181563456	181630890	67435	1	347689	ENST00000497122.5	-1811	ENSG00000242808	SOX2-OT	SOX2 overlapping transcript
chr3	181610520	181614165	3646	*	dualser_all8_depth_peak_22789	197	.	2.32567	21.7648	19.7519	Promoter (<=1kb)	3	181610520	181673402	62883	1	347689	ENST00000642685.2	0	ENSG00000242808	SOX2-OT	SOX2 overlapping transcript
chr3	181699424	181704434	5011	*	dualser_all8_depth_peak_22790	747	.	1.85027	76.8245	74.7256	Promoter (<=1kb)	3	181699493	181740079	40587	1	347689	ENST00000477928.1	0	ENSG00000242808	SOX2-OT	SOX2 overlapping transcript
chr3	181710578	181713628	3051	*	dualser_all8_depth_peak_22791	547	.	1.67264	56.7741	54.7156	Promoter (<=1kb)	3	181711102	181741290	30189	1	347689	ENST00000646296.2	0	ENSG00000242808	SOX2-OT	SOX2 overlapping transcript
chr3	181714634	181716140	1507	*	dualser_all8_depth_peak_22792	195	.	1.40694	21.5898	19.5795	Promoter (<=1kb)	3	181715151	181740841	25691	1	347689	ENST00000725590.1	0	ENSG00000242808	SOX2-OT	SOX2 overlapping transcript
chr3	181717094	181718028	935	*	dualser_all8_depth_peak_22793	62	.	1.26429	8.22662	6.27479	Promoter (1-2kb)	3	181715151	181740841	25691	1	347689	ENST00000725590.1	1943	ENSG00000242808	SOX2-OT	SOX2 overlapping transcript
chr3	181719278	181720656	1379	*	dualser_all8_depth_peak_22794	52	.	1.26788	7.16816	5.23462	Promoter (2-3kb)	3	181723193	181740840	17648	1	347689	ENST00000644358.1	-2537	ENSG00000242808	SOX2-OT	SOX2 overlapping transcript
chr3	181723543	181724346	804	*	dualser_all8_depth_peak_22795	97	.	1.41316	11.7057	9.73459	Promoter (<=1kb)	3	181723193	181740840	17648	1	347689	ENST00000644358.1	350	ENSG00000242808	SOX2-OT	SOX2 overlapping transcript
chr3	181725233	181728971	3739	*	dualser_all8_depth_peak_22796	385	.	1.93899	40.6002	38.5632	Promoter (<=1kb)	3	181725976	181740737	14762	1	347689	ENST00000642429.1	0	ENSG00000242808	SOX2-OT	SOX2 overlapping transcript
chr3	181735991	181736260	270	*	dualser_all8_depth_peak_22797	16	.	1.74331	3.49279	1.60119	Intron (ENST00000660576.1/347689, intron 6 of 6)	3	181727718	181740681	12964	1	347689	ENST00000642823.1	8273	ENSG00000242808	SOX2-OT	SOX2 overlapping transcript
chr3	181753362	181757023	3662	*	dualser_all8_depth_peak_22798	281	.	2.51326	30.1243	28.1077	Exon (ENST00000725588.1/ENST00000725588.1, exon 1 of 4)	3	181727718	181740681	12964	1	347689	ENST00000642823.1	25644	ENSG00000242808	SOX2-OT	SOX2 overlapping transcript
chr3	182238227	182239012	786	*	dualser_all8_depth_peak_22799	91	.	2.44679	11.1608	9.19502	Intron (ENST00000715740.1/105374244, intron 6 of 7)	3	182173946	182182776	8831	2	105374243	ENST00000814326.1	-55451	ENSG00000287605	LOC105374243	uncharacterized LOC105374243
chr3	182241616	182242452	837	*	dualser_all8_depth_peak_22800	133	.	2.75183	15.3381	13.348	Exon (ENST00000767738.1/ENST00000767738.1, exon 1 of 2)	3	182173946	182182776	8831	2	105374243	ENST00000814326.1	-58840	ENSG00000287605	LOC105374243	uncharacterized LOC105374243
chr3	182259536	182260117	582	*	dualser_all8_depth_peak_22801	86	.	2.51681	10.5906	8.62795	Intron (ENST00000715740.1/105374244, intron 6 of 7)	3	182173946	182182776	8831	2	105374243	ENST00000814326.1	-76760	ENSG00000287605	LOC105374243	uncharacterized LOC105374243
chr3	182364580	182365386	807	*	dualser_all8_depth_peak_22802	104	.	2.71883	12.4793	10.4992	Exon (ENST00000473893.2/ENST00000473893.2, exon 1 of 2)	3	182446970	182486364	39395	2	401103	ENST00000496220.1	120978	ENSG00000241098	LINC01994	long intergenic non-protein coding RNA 1994
chr3	182500294	182502248	1955	*	dualser_all8_depth_peak_22803	82	.	2.39199	10.18	8.23451	Intron (ENST00000715740.1/105374244, intron 2 of 7)	3	182498264	182507124	8861	2	105374244	ENST00000489016.1	4876	ENSG00000241098	LINC01995	long intergenic non-protein coding RNA 1995
chr3	182509112	182509531	420	*	dualser_all8_depth_peak_22804	102	.	2.71247	12.1842	10.202	Promoter (1-2kb)	3	182504213	182507141	2929	2	105374244	ENST00000767341.1	-1971	ENSG00000241098	LINC01995	long intergenic non-protein coding RNA 1995
chr3	182616359	182617201	843	*	dualser_all8_depth_peak_22805	30	.	1.93177	4.92264	3.00879	Promoter (<=1kb)	3	182446954	182617895	170942	2	401103	ENST00000715738.1	694	ENSG00000241098	LINC01994	long intergenic non-protein coding RNA 1994
chr3	182671237	182672061	825	*	dualser_all8_depth_peak_22806	84	.	2.53708	10.4018	8.43271	Intron (ENST00000492416.3/102724617, intron 5 of 5)	3	182650676	182672466	21791	1	102724617	ENST00000799973.1	20561	NA	LINC02031	long intergenic non-protein coding RNA 2031
chr3	182682123	182683725	1603	*	dualser_all8_depth_peak_22807	2366	.	5.61016	238.927	236.648	Exon (ENST00000724740.1/ENST00000724740.1, exon 1 of 4)	3	182650676	182672466	21791	1	102724617	ENST00000799973.1	31447	NA	LINC02031	long intergenic non-protein coding RNA 2031
chr3	182725956	182726198	243	*	dualser_all8_depth_peak_22808	12	.	1.6784	3.08277	1.20131	Promoter (<=1kb)	3	182696861	182726458	29598	2	107986054	ENST00000788636.1	260	NA	LOC107986054	uncharacterized LOC107986054
chr3	182792701	182794854	2154	*	dualser_all8_depth_peak_22809	5135	.	4.48158	516.093	513.564	Promoter (<=1kb)	3	182783236	182793394	10159	2	105374245	ENST00000488882.1	0	NA	ATP11B-DT	ATP11B divergent transcript
chr3	182979240	182981320	2081	*	dualser_all8_depth_peak_22810	3848	.	4.45291	387.297	384.882	Promoter (<=1kb)	3	182938074	182980538	42465	2	54165	ENST00000292782.9	0	ENSG00000043093	DCUN1D1	defective in cullin neddylation 1 domain containing 1
chr3	183098510	183099934	1425	*	dualser_all8_depth_peak_22811	9105	.	6.85228	913.59	910.533	Promoter (<=1kb)	3	183015218	183099496	84279	2	56922	ENST00000265594.9	0	ENSG00000078070	MCCC1	methylcrotonyl-CoA carboxylase subunit 1
chr3	183114542	183116871	2330	*	dualser_all8_depth_peak_22812	516	.	3.55399	53.7153	51.6478	Promoter (<=1kb)	3	183015218	183116075	100858	2	56922	ENST00000492597.5	0	ENSG00000078070	MCCC1	methylcrotonyl-CoA carboxylase subunit 1
chr3	183161895	183163057	1163	*	dualser_all8_depth_peak_22813	452	.	4.80872	47.2723	45.2181	Promoter (<=1kb)	3	183122215	183162734	40520	2	27074	ENST00000265598.8	0	ENSG00000078081	LAMP3	lysosome associated membrane protein 3
chr3	183178683	183180390	1708	*	dualser_all8_depth_peak_22814	2058	.	5.40077	208.106	205.858	Promoter (<=1kb)	3	183179289	183180313	1025	2	23101	ENST00000478652.1	0	ENSG00000053524	MCF2L2	MCF.2 cell line derived transforming sequence-like 2
chr3	183253146	183255183	2038	*	dualser_all8_depth_peak_22815	4194	.	4.5714	421.919	419.479	Promoter (<=1kb)	3	183253353	183296311	42959	1	107986160	ENST00000480551.1	0	NA	LOC107986160	uncharacterized LOC107986160
chr3	183264972	183266446	1475	*	dualser_all8_depth_peak_22816	210	.	2.95733	23.0485	21.0496	Promoter (<=1kb)	3	183265246	183269724	4479	1	84002	ENST00000496270.5	0	ENSG00000176597	B3GNT5	UDP-GlcNAc:betaGal beta-1,3-N-acetylglucosaminyltransferase 5
chr3	183427081	183429393	2313	*	dualser_all8_depth_peak_22817	3444	.	4.20612	346.859	344.478	Promoter (<=1kb)	3	183178041	183428619	250579	2	23101	ENST00000328913.8	0	ENSG00000053524	MCF2L2	MCF.2 cell line derived transforming sequence-like 2
chr3	183447196	183448719	1524	*	dualser_all8_depth_peak_22818	8207	.	5.50173	823.684	820.775	Promoter (<=1kb)	3	183447569	183456013	8445	1	100505687	ENST00000782127.1	0	ENSG00000291106	SNHG33	small nucleolar RNA host gene 33
chr3	183469435	183469762	328	*	dualser_all8_depth_peak_22819	83	.	2.52228	10.3111	8.34441	Distal Intergenic	3	183453814	183453944	131	1	109617007	ENST00000362493.1	15621	ENSG00000199363	SNORA63E	small nucleolar RNA, H/ACA box 63E
chr3	183554548	183555660	1113	*	dualser_all8_depth_peak_22820	26	.	1.88838	4.54338	2.63375	Promoter (<=1kb)	3	183487551	183555620	68070	2	89857	ENST00000468734.1	0	ENSG00000172578	KLHL6	kelch like family member 6
chr3	183635127	183637197	2071	*	dualser_all8_depth_peak_22821	7573	.	4.77381	760.164	757.355	Promoter (<=1kb)	3	183635610	183650738	15129	1	54800	ENST00000493074.1	0	ENSG00000114796	KLHL24	kelch like family member 24
chr3	183697498	183699891	2394	*	dualser_all8_depth_peak_22822	4439	.	3.76566	446.426	443.951	Promoter (<=1kb)	3	183697797	183812624	114828	1	55689	ENST00000305135.10	0	ENSG00000163872	YEATS2	YEATS domain containing 2
chr3	183812774	183813352	579	*	dualser_all8_depth_peak_22823	52	.	2.2132	7.21095	5.26799	Promoter (1-2kb)	3	183807908	183810783	2876	2	100874113	ENST00000609195.1	-1991	NA	YEATS2-AS1	YEATS2 antisense RNA 1
chr3	183824322	183826146	1825	*	dualser_all8_depth_peak_22824	1800	.	4.74973	182.328	180.099	Promoter (<=1kb)	3	183815922	183825577	9656	2	79929	ENST00000318631.8	0	ENSG00000180834	MAP6D1	MAP6 domain containing 1
chr3	183884025	183885384	1360	*	dualser_all8_depth_peak_22825	7357	.	6.73131	738.576	735.768	Promoter (<=1kb)	3	183829271	183884880	55610	2	55486	ENST00000317096.9	0	ENSG00000175193	PARL	presenilin associated rhomboid like
chr3	183962955	183963690	736	*	dualser_all8_depth_peak_22826	51	.	2.19681	7.11727	5.17585	3' UTR	3	183967304	183971831	4528	2	10057	ENST00000476402.1	8141	ENSG00000114770	ABCC5	ATP binding cassette subfamily C member 5
chr3	184006055	184006249	195	*	dualser_all8_depth_peak_22827	39	.	2.07548	5.9259	3.99326	Promoter (<=1kb)	3	184006338	184011419	5082	1	100873982	ENST00000422946.1	-89	ENSG00000223882	ABCC5-AS1	ABCC5 antisense RNA 1
chr3	184016762	184018588	1827	*	dualser_all8_depth_peak_22828	6235	.	5.26452	626.188	623.547	Promoter (<=1kb)	3	183919934	184017884	97951	2	10057	ENST00000334444.11	0	ENSG00000114770	ABCC5	ATP binding cassette subfamily C member 5
chr3	184134079	184136445	2367	*	dualser_all8_depth_peak_22829	5910	.	4.00118	593.671	591.035	Promoter (<=1kb)	3	184114415	184135225	20811	2	105374249	ENST00000723623.1	0	NA	EIF2B5-DT	EIF2B5 divergent transcript
chr3	184145098	184145546	449	*	dualser_all8_depth_peak_22830	45	.	2.04225	6.4784	4.54926	Promoter (2-3kb)	3	184142108	184142871	764	1	8893	ENST00000479250.1	2990	ENSG00000145191	EIF2B5	eukaryotic translation initiation factor 2B subunit epsilon
chr3	184154895	184157352	2458	*	dualser_all8_depth_peak_22831	5825	.	4.04463	585.158	582.532	Promoter (<=1kb)	3	184155377	184173614	18238	1	1857	ENST00000313143.9	0	ENSG00000161202	DVL3	dishevelled segment polarity protein 3
chr3	184174644	184176978	2335	*	dualser_all8_depth_peak_22832	4438	.	3.98238	446.307	443.84	Promoter (<=1kb)	3	184174689	184184090	9402	1	1173	ENST00000686364.1	0	ENSG00000161203	AP2M1	adaptor related protein complex 2 subunit mu 1
chr3	184185388	184187157	1770	*	dualser_all8_depth_peak_22833	3789	.	4.85194	381.384	378.978	Promoter (<=1kb)	3	184186095	184187958	1864	1	55324	ENST00000421340.5	0	ENSG00000161204	ABCF3	ATP binding cassette subfamily F member 3
chr3	184228772	184231248	2477	*	dualser_all8_depth_peak_22834	1197	.	3.58268	121.903	119.747	Promoter (<=1kb)	3	184229585	184242329	12745	1	90113	ENST00000691901.1	0	ENSG00000145198	VWA5B2	von Willebrand factor A domain containing 5B2
chr3	184248361	184250411	2051	*	dualser_all8_depth_peak_22835	4091	.	4.4989	411.576	409.128	Promoter (<=1kb)	3	184242301	184248962	6662	2	10195	ENST00000397676.8	0	ENSG00000214160	ALG3	ALG3 alpha-1,3- mannosyltransferase
chr3	184259948	184262746	2799	*	dualser_all8_depth_peak_22836	3025	.	3.4589	304.939	302.593	Promoter (<=1kb)	3	184259213	184261553	2341	2	94032	ENST00000296238.4	0	ENSG00000163888	CAMK2N2	calcium/calmodulin dependent protein kinase II inhibitor 2
chr3	184275231	184276989	1759	*	dualser_all8_depth_peak_22837	724	.	4.07166	74.5377	72.4147	Promoter (<=1kb)	3	184276011	184293031	17021	1	9718	ENST00000359140.8	0	ENSG00000145194	ECE2	endothelin converting enzyme 2
chr3	184284621	184285216	596	*	dualser_all8_depth_peak_22838	102	.	2.66664	12.2665	10.287	Exon (ENST00000402825.7/110599583, exon 9 of 19)	3	184278215	184278908	694	1	9718	ENST00000462596.1	6406	ENSG00000145194	ECE2	endothelin converting enzyme 2
chr3	184289276	184289740	465	*	dualser_all8_depth_peak_22839	47	.	2.1113	6.64457	4.71047	Exon (ENST00000402825.7/110599583, exon 12 of 19)	3	184299198	184302692	3495	1	5708	ENST00000417952.5	-9458	ENSG00000175166	PSMD2	proteasome 26S subunit ubiquitin receptor, non-ATPase 2
chr3	184298585	184300074	1490	*	dualser_all8_depth_peak_22840	5872	.	6.13018	589.837	587.233	Promoter (<=1kb)	3	184299198	184302692	3495	1	5708	ENST00000417952.5	0	ENSG00000175166	PSMD2	proteasome 26S subunit ubiquitin receptor, non-ATPase 2
chr3	184314232	184316020	1789	*	dualser_all8_depth_peak_22841	3268	.	4.608	329.251	326.898	Promoter (<=1kb)	3	184314495	184335357	20863	1	1981	ENST00000352767.7	0	ENSG00000114867	EIF4G1	eukaryotic translation initiation factor 4 gamma 1
chr3	184335663	184339463	3801	*	dualser_all8_depth_peak_22842	2403	.	2.79589	242.623	240.359	Promoter (<=1kb)	3	184335926	184345033	9108	1	131408	ENST00000450976.5	0	ENSG00000175182	FAM131A	family with sequence similarity 131 member A
chr3	184345502	184346114	613	*	dualser_all8_depth_peak_22843	39	.	1.95253	5.90609	3.97734	3' UTR	3	184342122	184343139	1018	1	131408	ENST00000487702.1	3380	ENSG00000175182	FAM131A	family with sequence similarity 131 member A
chr3	184351323	184352238	916	*	dualser_all8_depth_peak_22844	20	.	1.71269	3.94535	2.04554	Promoter (1-2kb)	3	184352416	184353296	881	2	1181	ENST00000491162.1	1058	ENSG00000114859	CLCN2	chloride voltage-gated channel 2
chr3	184360953	184363883	2931	*	dualser_all8_depth_peak_22845	4571	.	3.35431	459.674	457.19	Promoter (<=1kb)	3	184346185	184361605	15421	2	1181	ENST00000265593.9	0	ENSG00000114859	CLCN2	chloride voltage-gated channel 2
chr3	184371687	184371974	288	*	dualser_all8_depth_peak_22846	43	.	2.04652	6.31824	4.38488	Promoter (1-2kb)	3	184372898	184373437	540	2	7066	ENST00000477594.1	1463	ENSG00000090534	THPO	thrombopoietin
chr3	184379206	184381749	2544	*	dualser_all8_depth_peak_22847	1227	.	3.54296	124.959	122.792	Promoter (<=1kb)	3	184371935	184379688	7754	2	7066	ENST00000649095.1	0	ENSG00000090534	THPO	thrombopoietin
chr3	184492198	184492689	492	*	dualser_all8_depth_peak_22848	97	.	2.66115	11.7618	9.78461	Intron (ENST00000827609.1/105374251, intron 1 of 2)	3	184505113	184508399	3287	1	105374251	ENST00000451348.1	-12424	NA	LINC01839	long intergenic non-protein coding RNA 1839
chr3	184513212	184514599	1388	*	dualser_all8_depth_peak_22849	658	.	4.93135	67.906	65.8025	Exon (ENST00000769905.1/ENST00000769905.1, exon 1 of 1)	3	184505113	184508399	3287	1	105374251	ENST00000451348.1	8099	NA	LINC01839	long intergenic non-protein coding RNA 1839
chr3	184525088	184526563	1476	*	dualser_all8_depth_peak_22850	1188	.	5.35191	121.049	118.875	Distal Intergenic	3	184505113	184508399	3287	1	105374251	ENST00000451348.1	19975	NA	LINC01839	long intergenic non-protein coding RNA 1839
chr3	184543615	184544393	779	*	dualser_all8_depth_peak_22851	348	.	4.26338	36.9281	34.8777	Distal Intergenic	3	184546714	184556918	10205	2	100874079	ENST00000421870.1	12525	ENSG00000230215	LINC01840	long intergenic non-protein coding RNA 1840
chr3	184560979	184563755	2777	*	dualser_all8_depth_peak_22852	1446	.	3.16716	146.852	144.649	Promoter (<=1kb)	3	184557835	184561458	3624	2	124909469	ENST00000815585.1	0	NA	LOC124909469	uncharacterized LOC124909469
chr3	184568228	184569989	1762	*	dualser_all8_depth_peak_22853	1928	.	4.21611	195.055	192.825	Intron (ENST00000330394.3/2049, intron 1 of 15)	3	184561785	184582408	20624	1	2049	ENST00000330394.3	6443	ENSG00000182580	EPHB3	EPH receptor B3
chr3	184582784	184584584	1801	*	dualser_all8_depth_peak_22854	2238	.	4.98463	226.094	223.846	Exon (ENST00000806398.1/ENST00000806398.1, exon 1 of 3)	3	184579748	184580700	953	1	2049	ENST00000473079.1	3036	ENSG00000182580	EPHB3	EPH receptor B3
chr3	184602202	184602524	323	*	dualser_all8_depth_peak_22855	64	.	2.00965	8.4336	6.48053	Intron (ENST00000806395.1/ENST00000806395.1, intron 2 of 2)	3	184579748	184580700	953	1	2049	ENST00000473079.1	22454	ENSG00000182580	EPHB3	EPH receptor B3
chr3	184603703	184605040	1338	*	dualser_all8_depth_peak_22856	518	.	3.99272	53.9372	51.8724	Intron (ENST00000806395.1/ENST00000806395.1, intron 2 of 2)	3	184579748	184580700	953	1	2049	ENST00000473079.1	23955	ENSG00000182580	EPHB3	EPH receptor B3
chr3	184710812	184712761	1950	*	dualser_all8_depth_peak_22857	6681	.	4.96234	670.81	668.113	Promoter (<=1kb)	3	184712242	184780742	68501	1	105374253	ENST00000716395.1	0	NA	LOC105374253	uncharacterized LOC105374253
chr3	184717507	184718092	586	*	dualser_all8_depth_peak_22858	27	.	1.67843	4.63519	2.72646	Promoter (1-2kb)	3	184715991	184776404	60414	1	107986163	ENST00000716400.1	1516	ENSG00000272970	LOC107986163	uncharacterized LOC107986163
chr3	184737817	184738716	900	*	dualser_all8_depth_peak_22859	71	.	2.36174	9.08729	7.138	Exon (ENST00000700955.1/107986163, exon 4 of 4)	3	184725979	184738949	12971	1	107986163	ENST00000610001.2	11838	ENSG00000272970	LOC107986163	uncharacterized LOC107986163
chr3	184756505	184757650	1146	*	dualser_all8_depth_peak_22860	207	.	3.48721	22.7833	20.7657	Exon (ENST00000457449.1/101928992, exon 3 of 3)	3	184752617	184776777	24161	1	105374253	ENST00000716404.1	3888	NA	LOC105374253	uncharacterized LOC105374253
chr3	184777555	184778215	661	*	dualser_all8_depth_peak_22861	54	.	2.21063	7.37346	5.43295	Promoter (<=1kb)	3	184778723	184780720	1998	1	105374253	ENST00000661124.1	-508	NA	LOC105374253	uncharacterized LOC105374253
chr3	184779054	184779247	194	*	dualser_all8_depth_peak_22862	29	.	1.94014	4.90567	2.98905	Promoter (<=1kb)	3	184778723	184780720	1998	1	105374253	ENST00000661124.1	331	NA	LOC105374253	uncharacterized LOC105374253
chr3	184811901	184813273	1373	*	dualser_all8_depth_peak_22863	5544	.	6.36561	557.079	554.498	Promoter (<=1kb)	3	184812143	185052614	240472	1	23355	ENST00000287546.8	0	ENSG00000156931	VPS8	VPS8 subunit of CORVET complex
chr3	185150631	185153951	3321	*	dualser_all8_depth_peak_22864	2604	.	2.81517	262.718	260.418	Promoter (<=1kb)	3	185076838	185153060	76223	2	285382	ENST00000335012.3	0	ENSG00000187068	C3orf70	chromosome 3 open reading frame 70
chr3	185175570	185175878	309	*	dualser_all8_depth_peak_22865	23	.	1.85286	4.27556	2.37005	Intron (ENST00000444571.5/339926, intron 1 of 3)	3	185162901	185191955	29055	1	339926	ENST00000417720.1	12669	ENSG00000223358	EHHADH-AS1	EHHADH antisense RNA 1
chr3	185216308	185216621	314	*	dualser_all8_depth_peak_22866	31	.	1.9555	5.06953	3.15233	Intron (ENST00000231887.8/1962, intron 5 of 6)	3	185204656	185235462	30807	2	1962	ENST00000483104.5	18841	ENSG00000113790	EHHADH	enoyl-CoA hydratase and 3-hydroxyacyl CoA dehydrogenase
chr3	185253643	185254531	889	*	dualser_all8_depth_peak_22867	995	.	7.06839	101.669	99.5349	Promoter (<=1kb)	3	185190624	185254049	63426	2	1962	ENST00000231887.8	0	ENSG00000113790	EHHADH	enoyl-CoA hydratase and 3-hydroxyacyl CoA dehydrogenase
chr3	185282405	185283696	1292	*	dualser_all8_depth_peak_22868	6672	.	6.47961	669.964	667.21	Promoter (<=1kb)	3	185282941	185293079	10139	1	9175	ENST00000448876.5	0	ENSG00000073803	MAP3K13	mitogen-activated protein kinase kinase kinase 13
chr3	185362881	185364468	1588	*	dualser_all8_depth_peak_22869	5681	.	5.08627	570.711	568.105	Promoter (<=1kb)	3	185363136	185489094	125959	1	9175	ENST00000265026.8	0	ENSG00000073803	MAP3K13	mitogen-activated protein kinase kinase kinase 13
chr3	185397873	185398655	783	*	dualser_all8_depth_peak_22870	17	.	1.75905	3.61235	1.71889	Intron (ENST00000446828.5/9175, intron 2 of 12)	3	185428497	185447947	19451	1	9175	ENST00000439882.1	-29842	ENSG00000073803	MAP3K13	mitogen-activated protein kinase kinase kinase 13
chr3	185399890	185400466	577	*	dualser_all8_depth_peak_22871	16	.	1.73198	3.58397	1.69276	Intron (ENST00000446828.5/9175, intron 2 of 12)	3	185428497	185447947	19451	1	9175	ENST00000439882.1	-28031	ENSG00000073803	MAP3K13	mitogen-activated protein kinase kinase kinase 13
chr3	185402567	185403116	550	*	dualser_all8_depth_peak_22872	56	.	2.13562	7.63793	5.69878	Intron (ENST00000446828.5/9175, intron 2 of 12)	3	185428497	185447947	19451	1	9175	ENST00000439882.1	-25381	ENSG00000073803	MAP3K13	mitogen-activated protein kinase kinase kinase 13
chr3	185405516	185405933	418	*	dualser_all8_depth_peak_22873	15	.	1.74076	3.49	1.59931	Intron (ENST00000446828.5/9175, intron 2 of 12)	3	185428497	185447947	19451	1	9175	ENST00000439882.1	-22564	ENSG00000073803	MAP3K13	mitogen-activated protein kinase kinase kinase 13
chr3	185497911	185499554	1644	*	dualser_all8_depth_peak_22874	5218	.	5.69208	524.411	521.88	Promoter (<=1kb)	3	185499140	185501109	1970	1	105374254	ENST00000651456.1	0	ENSG00000286086	TMEM41A-DT	TMEM41A divergent transcript
chr3	185558916	185559818	903	*	dualser_all8_depth_peak_22875	378	.	4.32279	39.9196	37.882	Intron (ENST00000838990.1/ENST00000838990.1, intron 2 of 3)	3	185506262	185552588	46327	2	200879	ENST00000296252.9	-6328	ENSG00000163898	LIPH	lipase H
chr3	185585666	185587077	1412	*	dualser_all8_depth_peak_22876	8169	.	6.54758	819.838	816.925	Promoter (<=1kb)	3	185586241	185609318	23078	1	59343	ENST00000453532.5	0	ENSG00000163904	SENP2	SUMO specific peptidase 2
chr3	185660359	185660815	457	*	dualser_all8_depth_peak_22877	33	.	1.98074	5.29013	3.37073	Intron (ENST00000382199.7/10644, intron 10 of 15)	3	185646880	185649523	2644	2	10644	ENST00000464166.1	-10836	ENSG00000073792	IGF2BP2	insulin like growth factor 2 mRNA binding protein 2
chr3	185716512	185717553	1042	*	dualser_all8_depth_peak_22878	16	.	1.75115	3.56072	1.66858	Exon (ENST00000470754.1/646600, exon 2 of 2)	3	185713292	185718167	4876	1	646600	ENST00000296270.1	3220	ENSG00000163915	IGF2BP2-AS1	IGF2BP2 antisense RNA 1
chr3	185823113	185826330	3218	*	dualser_all8_depth_peak_22879	3909	.	3.12923	393.404	390.964	Promoter (<=1kb)	3	185643130	185825042	181913	2	10644	ENST00000382199.7	0	ENSG00000073792	IGF2BP2	insulin like growth factor 2 mRNA binding protein 2
chr3	185935632	185938352	2721	*	dualser_all8_depth_peak_22880	5505	.	3.30963	553.084	550.518	Promoter (<=1kb)	3	185914558	185938014	23457	2	6434	ENST00000453386.7	0	ENSG00000136527	TRA2B	transformer 2 beta homolog
chr3	185943422	185943767	346	*	dualser_all8_depth_peak_22881	124	.	2.81071	14.461	12.473	Distal Intergenic	3	185917715	185938103	20389	2	6434	ENST00000382191.4	-5319	ENSG00000136527	TRA2B	transformer 2 beta homolog
chr3	185983727	185984176	450	*	dualser_all8_depth_peak_22882	235	.	3.66496	25.587	23.5634	Intron (ENST00000824369.1/344887, intron 2 of 2)	3	185976043	185979832	3790	1	344887	ENST00000441600.1	7684	ENSG00000290862	NMRAL2P	NmrA like redox sensor 2, pseudogene
chr3	186024059	186024730	672	*	dualser_all8_depth_peak_22883	19	.	1.80173	3.89145	1.99184	Distal Intergenic	3	186048582	186064560	15979	2	2119	ENST00000480706.1	39830	ENSG00000244405	ETV5	ETS variant transcription factor 5
chr3	186044992	186046073	1082	*	dualser_all8_depth_peak_22884	128	.	2.8952	14.8519	12.8647	Distal Intergenic	3	186048582	186064560	15979	2	2119	ENST00000480706.1	18487	ENSG00000244405	ETV5	ETS variant transcription factor 5
chr3	186053621	186054425	805	*	dualser_all8_depth_peak_22885	128	.	2.89361	14.815	12.8277	Intron (ENST00000306376.10/2119, intron 11 of 12)	3	186048582	186064560	15979	2	2119	ENST00000480706.1	10135	ENSG00000244405	ETV5	ETS variant transcription factor 5
chr3	186097596	186099894	2299	*	dualser_all8_depth_peak_22886	199	.	2.57497	21.9154	19.9256	Intron (ENST00000306376.10/2119, intron 5 of 12)	3	186104926	186105490	565	2	2119	ENST00000475484.1	5596	ENSG00000244405	ETV5	ETS variant transcription factor 5
chr3	186107225	186110091	2867	*	dualser_all8_depth_peak_22887	2788	.	3.35139	281.195	278.894	Promoter (<=1kb)	3	186046314	186109089	62776	2	2119	ENST00000306376.10	0	ENSG00000244405	ETV5	ETS variant transcription factor 5
chr3	186121651	186123347	1697	*	dualser_all8_depth_peak_22888	107	.	2.69927	12.7531	10.7786	Exon (ENST00000814423.1/ENST00000814423.1, exon 1 of 2)	3	186080017	186110318	30302	2	2119	ENST00000440773.5	-11333	ENSG00000244405	ETV5	ETS variant transcription factor 5
chr3	186193368	186194643	1276	*	dualser_all8_depth_peak_22889	2093	.	6.61463	211.578	209.333	Intron (ENST00000265022.8/1608, intron 21 of 24)	3	186105668	186164967	59300	2	2119	ENST00000447054.5	-28401	ENSG00000244405	ETV5	ETS variant transcription factor 5
chr3	186210042	186210457	416	*	dualser_all8_depth_peak_22890	16	.	1.75022	3.56945	1.67796	Intron (ENST00000265022.8/1608, intron 21 of 24)	3	186150165	186242637	92473	2	1608	ENST00000490452.5	32180	ENSG00000058866	DGKG	diacylglycerol kinase gamma
chr3	186223420	186223977	558	*	dualser_all8_depth_peak_22891	37	.	2.03767	5.67799	3.75079	Intron (ENST00000265022.8/1608, intron 20 of 24)	3	186150165	186242637	92473	2	1608	ENST00000490452.5	18660	ENSG00000058866	DGKG	diacylglycerol kinase gamma
chr3	186238753	186239794	1042	*	dualser_all8_depth_peak_22892	126	.	2.82543	14.5933	12.6147	Promoter (2-3kb)	3	186150165	186242637	92473	2	1608	ENST00000490452.5	2843	ENSG00000058866	DGKG	diacylglycerol kinase gamma
chr3	186360672	186362625	1954	*	dualser_all8_depth_peak_22893	2472	.	4.72686	249.524	247.232	Promoter (<=1kb)	3	186147201	186362234	215034	2	1608	ENST00000265022.8	0	ENSG00000058866	DGKG	diacylglycerol kinase gamma
chr3	186413290	186414509	1220	*	dualser_all8_depth_peak_22894	567	.	5.15364	58.7936	56.7178	Distal Intergenic	3	186439239	186450696	11458	1	107986164	ENST00000664789.1	-24730	NA	LINC02020	long intergenic non-protein coding RNA 2020
chr3	186493497	186494030	534	*	dualser_all8_depth_peak_22895	72	.	2.37993	9.21074	7.25905	Promoter (<=1kb)	3	186454991	186493661	38671	2	253573	ENST00000427914.5	0	ENSG00000224406	LINC02052	long intergenic non-protein coding RNA 2052
chr3	186566547	186567858	1312	*	dualser_all8_depth_peak_22896	4062	.	3.39395	408.727	406.296	Promoter (<=1kb)	3	186567403	186585800	18398	1	51726	ENST00000439351.5	0	ENSG00000090520	DNAJB11	DnaJ heat shock protein family (Hsp40) member B11
chr3	186569994	186571445	1452	*	dualser_all8_depth_peak_22897	3416	.	3.14344	344.066	341.687	Promoter (<=1kb)	3	186570700	186585757	15058	1	51726	ENST00000680338.1	0	ENSG00000090520	DNAJB11	DnaJ heat shock protein family (Hsp40) member B11
chr3	186614900	186615299	400	*	dualser_all8_depth_peak_22898	54	.	2.15846	7.42085	5.48066	Promoter (1-2kb)	3	186613085	186617989	4905	1	197	ENST00000478441.1	1815	ENSG00000145192	AHSG	alpha 2-HS glycoprotein
chr3	186616986	186617986	1001	*	dualser_all8_depth_peak_22899	380	.	4.30436	40.1469	38.0927	Exon (ENST00000411641.7/197, exon 4 of 7)	3	186613085	186617989	4905	1	197	ENST00000478441.1	3901	ENSG00000145192	AHSG	alpha 2-HS glycoprotein
chr3	186772130	186773388	1259	*	dualser_all8_depth_peak_22900	1457	.	5.94467	147.934	145.759	Exon (ENST00000430745.1/ENST00000430745.1, exon 1 of 1)	3	186783205	186784659	1455	1	1974	ENST00000441007.5	-9817	ENSG00000156976	EIF4A2	eukaryotic translation initiation factor 4A2
chr3	186782519	186784774	2256	*	dualser_all8_depth_peak_22901	6878	.	4.03213	690.539	687.812	Promoter (<=1kb)	3	186783205	186784659	1455	1	1974	ENST00000441007.5	0	ENSG00000156976	EIF4A2	eukaryotic translation initiation factor 4A2
chr3	186805779	186807258	1480	*	dualser_all8_depth_peak_22902	7361	.	6.27887	738.906	736.134	Promoter (<=1kb)	3	186789895	186806695	16801	2	5984	ENST00000392481.6	0	ENSG00000163918	RFC4	replication factor C subunit 4
chr3	186825167	186828007	2841	*	dualser_all8_depth_peak_22903	1472	.	3.38874	149.393	147.214	Promoter (<=1kb)	3	186810880	186825521	14642	2	102724699	ENST00000419745.1	0	ENSG00000232233	LINC02043	long intergenic non-protein coding RNA 2043
chr3	186930020	186932397	2378	*	dualser_all8_depth_peak_22904	6967	.	4.19166	699.418	696.703	Promoter (<=1kb)	3	186930325	187019407	89083	1	6480	ENST00000676786.1	0	ENSG00000073849	ST6GAL1	ST6 beta-galactoside alpha-2,6-sialyltransferase 1
chr3	186941192	186941390	199	*	dualser_all8_depth_peak_22905	12	.	1.67984	3.09352	1.2119	Intron (ENST00000676786.1/6480, intron 1 of 2)	3	186931352	187043043	111692	1	6480	ENST00000417392.5	9840	ENSG00000073849	ST6GAL1	ST6 beta-galactoside alpha-2,6-sialyltransferase 1
chr3	187138903	187140052	1150	*	dualser_all8_depth_peak_22906	6610	.	8.0777	663.71	661.026	Promoter (<=1kb)	3	187120948	187139484	18537	2	116832	ENST00000455270.5	0	ENSG00000163923	RPL39L	ribosomal protein L39 like
chr3	187197460	187197972	513	*	dualser_all8_depth_peak_22907	75	.	2.43974	9.55858	7.5992	Promoter (<=1kb)	3	187197486	187201462	3977	1	132112	ENST00000312295.5	0	ENSG00000175077	RTP1	receptor transporter protein 1
chr3	187289158	187292529	3372	*	dualser_all8_depth_peak_22908	1252	.	2.60382	127.404	125.271	Promoter (<=1kb)	3	187291238	187297940	6703	1	101929130	ENST00000636210.2	0	ENSG00000283175	LOC101929130	uncharacterized LOC101929130
chr3	187319048	187319383	336	*	dualser_all8_depth_peak_22909	107	.	2.74023	12.6872	10.7056	Distal Intergenic	3	187256815	187291980	35166	2	5648	ENST00000392475.2	-27068	ENSG00000127241	MASP1	MBL associated serine protease 1
chr3	187368433	187368766	334	*	dualser_all8_depth_peak_22910	29	.	1.9387	4.87233	2.95524	Promoter (<=1kb)	3	187368385	187372076	3692	1	64108	ENST00000259030.3	48	ENSG00000136514	RTP4	receptor transporter protein 4
chr3	187668966	187670779	1814	*	dualser_all8_depth_peak_22911	1467	.	4.61122	148.889	146.706	Promoter (<=1kb)	3	187668912	187670394	1483	2	6750	ENST00000287641.4	0	ENSG00000157005	SST	somatostatin
chr3	187737521	187739985	2465	*	dualser_all8_depth_peak_22912	459	.	1.79848	48.0518	45.9887	Promoter (<=1kb)	3	187731780	187737944	6165	2	604	ENST00000438077.1	0	ENSG00000113916	BCL6	BCL6 transcription repressor
chr3	187743594	187746149	2556	*	dualser_all8_depth_peak_22913	3421	.	2.78954	344.576	342.194	Promoter (<=1kb)	3	187743686	187746028	2343	1	122526776	ENST00000648485.2	0	ENSG00000285938	BCL6-AS1	BCL6 antisense RNA 1
chr3	188051957	188052553	597	*	dualser_all8_depth_peak_22914	88	.	2.51965	10.8425	8.8825	Intron (ENST00000754169.1/ENST00000754169.1, intron 1 of 2)	3	187997422	188003990	6569	2	107986166	ENST00000415940.1	-47967	NA	LOC107986166	uncharacterized LOC107986166
chr3	188153055	188154875	1821	*	dualser_all8_depth_peak_22915	5886	.	5.35174	591.248	588.629	Promoter (<=1kb)	3	188151206	188154087	2882	2	339929	ENST00000605573.3	0	ENSG00000270959	LPP-AS2	LPP antisense RNA 2
chr3	188266091	188266589	499	*	dualser_all8_depth_peak_22916	30	.	1.9472	4.94286	3.02499	Intron (ENST00000448637.5/4026, intron 1 of 6)	3	188239864	188406291	166428	1	4026	ENST00000457242.1	26227	ENSG00000145012	LPP	LIM domain containing preferred translocation partner in lipoma
chr3	188325901	188326520	620	*	dualser_all8_depth_peak_22917	88	.	2.54184	10.7764	8.81108	Intron (ENST00000448637.5/4026, intron 1 of 6)	3	188341663	188609279	267617	1	4026	ENST00000494233.5	-15143	ENSG00000145012	LPP	LIM domain containing preferred translocation partner in lipoma
chr3	188888363	188889313	951	*	dualser_all8_depth_peak_22918	16	.	1.75395	3.57446	1.68177	3' UTR	3	188947214	189321061	373848	1	285386	ENST00000433971.5	-57901	ENSG00000188001	TPRG1	tumor protein p63 regulated 1
chr3	188947150	188948642	1493	*	dualser_all8_depth_peak_22919	1210	.	5.08494	123.178	121.018	Promoter (<=1kb)	3	188941196	188947829	6634	2	100874043	ENST00000444488.3	0	NA	TPRG1-AS1	TPRG1 antisense RNA 1
chr3	189139242	189140345	1104	*	dualser_all8_depth_peak_22920	41	.	2.06735	6.06768	4.14028	Intron (ENST00000433971.5/285386, intron 6 of 10)	3	189132685	189151136	18452	1	285386	ENST00000464152.1	6557	ENSG00000188001	TPRG1	tumor protein p63 regulated 1
chr3	190119939	190121480	1542	*	dualser_all8_depth_peak_22921	5040	.	6.48364	506.61	504.076	Promoter (<=1kb)	3	190120219	190143725	23507	1	101929152	ENST00000747184.1	0	ENSG00000225764	P3H2-AS1	P3H2 antisense RNA 1
chr3	190201437	190202161	725	*	dualser_all8_depth_peak_22922	309	.	4.14228	32.9935	30.95	Intron (ENST00000747182.1/101929152, intron 2 of 4)	3	189956831	190122437	165607	2	55214	ENST00000427335.6	-79000	ENSG00000090530	P3H2	prolyl 3-hydroxylase 2
chr3	190321579	190323082	1504	*	dualser_all8_depth_peak_22923	2501	.	5.5713	252.453	250.175	Promoter (<=1kb)	3	190322541	190404930	82390	1	10686	ENST00000468220.1	0	ENSG00000113946	CLDN16	claudin 16
chr3	190513368	190515230	1863	*	dualser_all8_depth_peak_22924	4759	.	4.86872	478.497	476	Promoter (<=1kb)	3	190514051	190651519	137469	1	3556	ENST00000072516.7	0	ENSG00000196083	IL1RAP	interleukin 1 receptor accessory protein
chr3	190862367	190863795	1429	*	dualser_all8_depth_peak_22925	2589	.	6.21952	261.178	258.908	Promoter (<=1kb)	3	190852737	190862694	9958	2	647309	ENST00000442080.6	0	ENSG00000205835	GMNC	geminin coiled-coil domain containing
chr3	190964784	190965577	794	*	dualser_all8_depth_peak_22926	170	.	3.18198	19.0047	17.0072	Distal Intergenic	3	190855644	190892429	36786	2	647309	ENST00000479491.5	-72355	ENSG00000205835	GMNC	geminin coiled-coil domain containing
chr3	191328821	191331286	2466	*	dualser_all8_depth_peak_22927	5812	.	3.84074	583.877	581.275	Promoter (<=1kb)	3	191329085	191392175	63091	1	152137	ENST00000392456.4	0	ENSG00000152492	CCDC50	coiled-coil domain containing 50
chr3	191499355	191500218	864	*	dualser_all8_depth_peak_22928	291	.	4.04958	31.2085	29.1667	Exon (ENST00000744861.1/ENST00000744861.1, exon 1 of 2)	3	191461163	191461456	294	1	152138	ENST00000518817.1	38192	ENSG00000253548	PYDC2	pyrin domain containing 2
chr3	191626971	191627508	538	*	dualser_all8_depth_peak_22929	211	.	3.5266	23.1617	21.1418	Distal Intergenic	3	191669783	191759715	89933	1	124909473	ENST00000819945.1	-42275	NA	LOC124909473	uncharacterized LOC124909473
chr3	192063645	192064108	464	*	dualser_all8_depth_peak_22930	98	.	2.67424	11.7939	9.8145	Distal Intergenic	3	192078950	192119864	40915	2	124906318	ENST00000653109.1	55756	NA	LOC124906318	uncharacterized LOC124906318
chr3	192154979	192155563	585	*	dualser_all8_depth_peak_22931	135	.	2.9376	15.5605	13.5729	Intron (ENST00000454309.7/2257, intron 4 of 4)	3	192078950	192119864	40915	2	124906318	ENST00000653109.1	-35115	NA	LOC124906318	uncharacterized LOC124906318
chr3	192407907	192410533	2627	*	dualser_all8_depth_peak_22932	4547	.	3.81259	457.252	454.771	Promoter (<=1kb)	3	192139390	192409597	270208	2	2257	ENST00000454309.7	0	ENSG00000114279	FGF12	fibroblast growth factor 12
chr3	192514039	192515835	1797	*	dualser_all8_depth_peak_22933	2828	.	5.08545	285.16	282.831	Promoter (<=1kb)	3	192515022	192516573	1552	1	100873987	ENST00000443165.1	0	ENSG00000230126	FGF12-AS2	FGF12 antisense RNA 2
chr3	192570846	192571971	1126	*	dualser_all8_depth_peak_22934	328	.	4.29671	34.9165	32.8581	Exon (ENST00000734904.1/124906319, exon 3 of 3)	3	192567063	192583436	16374	1	124906319	ENST00000734903.1	3783	ENSG00000289165	LOC124906319	uncharacterized LOC124906319
chr3	192725907	192728060	2154	*	dualser_all8_depth_peak_22935	3509	.	3.91615	353.338	350.956	Promoter (<=1kb)	3	192139390	192727541	588152	2	2257	ENST00000445105.7	0	ENSG00000114279	FGF12	fibroblast growth factor 12
chr3	192803215	192804062	848	*	dualser_all8_depth_peak_22936	31	.	1.95288	5.06006	3.1433	Intron (ENST00000392452.3/151963, intron 1 of 1)	3	192143978	192767764	623787	2	2257	ENST00000450716.5	-35451	ENSG00000114279	FGF12	fibroblast growth factor 12
chr3	192915520	192918504	2985	*	dualser_all8_depth_peak_22937	5275	.	3.49319	530.138	527.588	Promoter (<=1kb)	3	192796815	192917856	121042	2	151963	ENST00000392452.3	0	ENSG00000180611	MB21D2	Mab-21 domain containing 2
chr3	193240633	193242056	1424	*	dualser_all8_depth_peak_22938	3436	.	5.7757	345.976	343.606	Promoter (<=1kb)	3	193238152	193241000	2849	2	105374280	ENST00000812978.1	0	NA	LOC105374280	uncharacterized LOC105374280
chr3	193347720	193348306	587	*	dualser_all8_depth_peak_22939	71	.	2.39872	9.0598	7.10254	Intron (ENST00000342358.9/344905, intron 7 of 29)	3	193312701	193324012	11312	2	344905	ENST00000488957.1	-23708	ENSG00000187527	ATP13A5	ATPase 13A5
chr3	193547686	193548583	898	*	dualser_all8_depth_peak_22940	30	.	1.88532	4.93401	3.01855	Intron (ENST00000817207.1/101929198, intron 1 of 1)	3	193553213	193555088	1876	1	101929198	ENST00000431512.1	-4630	NA	ATP13A4-AS1	ATP13A4 antisense RNA 1
chr3	193552646	193555350	2705	*	dualser_all8_depth_peak_22941	342	.	2.69409	36.289	34.2442	Promoter (<=1kb)	3	193553213	193555088	1876	1	101929198	ENST00000431512.1	0	NA	ATP13A4-AS1	ATP13A4 antisense RNA 1
chr3	193592492	193594218	1727	*	dualser_all8_depth_peak_22942	8608	.	5.47832	863.84	860.877	Promoter (<=1kb)	3	193593144	193697810	104667	1	4976	ENST00000361150.6	0	ENSG00000198836	OPA1	OPA1 mitochondrial dynamin like GTPase
chr3	193869708	193870027	320	*	dualser_all8_depth_peak_22943	13	.	1.70948	3.27844	1.3921	Exon (ENST00000804653.1/ENST00000804653.1, exon 1 of 3)	3	193842731	193844024	1294	2	105374285	ENST00000445168.2	-25684	NA	LINC02038	long intergenic non-protein coding RNA 2038
chr3	193960616	193961019	404	*	dualser_all8_depth_peak_22944	30	.	1.94194	4.97008	3.05445	Exon (ENST00000737074.1/ENST00000737074.1, exon 1 of 2)	3	193849901	193938789	88889	2	105374287	ENST00000804626.1	-21827	NA	LOC105374287	uncharacterized LOC105374287
chr3	194002805	194003905	1101	*	dualser_all8_depth_peak_22945	345	.	4.37372	36.5863	34.534	Promoter (<=1kb)	3	193957372	194003659	46288	2	647323	ENST00000397645.2	0	ENSG00000214146	LINC02026	long intergenic non-protein coding RNA 2026
chr3	194057939	194058848	910	*	dualser_all8_depth_peak_22946	763	.	6.23005	78.4549	76.347	Promoter (<=1kb)	3	194005259	194058461	53203	2	285389	ENST00000622169.5	0	ENSG00000230102	LINC02028	long intergenic non-protein coding RNA 2028
chr3	194070382	194071803	1422	*	dualser_all8_depth_peak_22947	1583	.	5.7657	160.568	158.359	Promoter (<=1kb)	3	194005301	194071025	65725	2	285389	ENST00000753599.1	0	ENSG00000230102	LINC02028	long intergenic non-protein coding RNA 2028
chr3	194134337	194138292	3956	*	dualser_all8_depth_peak_22948	833	.	2.34699	85.4267	83.3001	Promoter (<=1kb)	3	194136148	194137284	1137	1	3280	ENST00000476918.1	0	ENSG00000114315	HES1	hes family bHLH transcription factor 1
chr3	194141051	194141970	920	*	dualser_all8_depth_peak_22949	159	.	1.70673	17.9424	15.9363	Intron (ENST00000799623.1/ENST00000799623.1, intron 1 of 1)	3	194136148	194138732	2585	1	3280	ENST00000232424.4	4903	ENSG00000114315	HES1	hes family bHLH transcription factor 1
chr3	194203641	194205029	1389	*	dualser_all8_depth_peak_22950	2698	.	6.15577	272.138	269.838	Promoter (<=1kb)	3	194203008	194204986	1979	2	100505920	ENST00000794686.1	0	ENSG00000214145	LINC02036	long intergenic non-protein coding RNA 2036
chr3	194296368	194297644	1277	*	dualser_all8_depth_peak_22951	810	.	5.30707	83.14	81.0213	Exon (ENST00000670716.2/100131551, exon 4 of 4)	3	194301446	194306031	4586	2	100131551	ENST00000397644.2	8387	ENSG00000214145	LINC00887	long intergenic non-protein coding RNA 887
chr3	194315000	194316402	1403	*	dualser_all8_depth_peak_22952	2024	.	5.79704	204.737	202.48	Promoter (1-2kb)	3	194304636	194313003	8368	2	100131551	ENST00000794681.1	-1997	ENSG00000214145	LINC00887	long intergenic non-protein coding RNA 887
chr3	194381453	194381960	508	*	dualser_all8_depth_peak_22954	423	.	4.9421	44.4521	42.3723	Exon (ENST00000842777.1/ENST00000842777.1, exon 1 of 2)	3	194355249	194369743	14495	2	131578	ENST00000347624.4	-11710	ENSG00000172061	LRRC15	leucine rich repeat containing 15
chr3	194396171	194398559	2389	*	dualser_all8_depth_peak_22955	255	.	3.41234	27.5718	25.5643	Promoter (<=1kb)	3	194394821	194399266	4446	2	2814	ENST00000692618.1	707	ENSG00000178732	GP5	glycoprotein V platelet
chr3	194485668	194488028	2361	*	dualser_all8_depth_peak_22956	5238	.	4.23172	526.384	523.842	Promoter (<=1kb)	3	194487120	194513864	26745	1	401106	ENST00000661941.3	0	NA	ATP13A3-DT	ATP13A3 divergent transcript
chr3	194548877	194549217	341	*	dualser_all8_depth_peak_22957	25	.	1.87656	4.47585	2.56804	Distal Intergenic	3	194583991	194590260	6270	1	100507297	ENST00000737518.1	-34774	NA	TMEM44-AS1	TMEM44 antisense RNA 1
chr3	194583408	194584703	1296	*	dualser_all8_depth_peak_22958	4623	.	6.52719	464.872	462.381	Promoter (<=1kb)	3	194583991	194590260	6270	1	100507297	ENST00000737518.1	0	NA	TMEM44-AS1	TMEM44 antisense RNA 1
chr3	194594647	194595006	360	*	dualser_all8_depth_peak_22959	35	.	1.99688	5.43317	3.51235	Intron (ENST00000392432.6/93109, intron 10 of 10)	3	194587873	194589946	2074	2	93109	ENST00000476750.1	-4701	ENSG00000145014	TMEM44	transmembrane protein 44
chr3	194632570	194634107	1538	*	dualser_all8_depth_peak_22960	6021	.	6.26598	604.753	602.14	Promoter (<=1kb)	3	194632903	194645407	12505	1	122152323	ENST00000447139.3	0	NA	TMEM44-AS2	TMEM44 antisense RNA 2
chr3	194671571	194673139	1569	*	dualser_all8_depth_peak_22961	4476	.	5.25147	450.167	447.699	Promoter (<=1kb)	3	194640791	194672191	31401	2	55341	ENST00000265245.10	0	ENSG00000041802	LSG1	large 60S subunit nuclear export GTPase 1
chr3	194685575	194688122	2548	*	dualser_all8_depth_peak_22962	1529	.	3.61901	155.182	152.972	Promoter (<=1kb)	3	194685883	194689037	3155	1	131583	ENST00000329759.6	0	ENSG00000185112	FAM43A	family with sequence similarity 43 member A
chr3	194768935	194769935	1001	*	dualser_all8_depth_peak_22963	1283	.	6.00603	130.509	128.345	Promoter (<=1kb)	3	194769423	194779686	10264	1	100507391	ENST00000662703.1	0	ENSG00000237222	LINC01968	long intergenic non-protein coding RNA 1968
chr3	194985093	194985443	351	*	dualser_all8_depth_peak_22964	15	.	1.73723	3.45567	1.56509	Distal Intergenic	3	195005713	195006178	466	2	105374295	ENST00000767664.1	20735	NA	LOC105374295	uncharacterized LOC105374295
chr3	195087484	195088141	658	*	dualser_all8_depth_peak_22965	211	.	3.57351	23.1889	21.1622	Promoter (<=1kb)	3	195069593	195087372	17780	2	152002	ENST00000460582.1	-112	ENSG00000173950	XXYLT1	xyloside xylosyltransferase 1
chr3	195106193	195106884	692	*	dualser_all8_depth_peak_22966	129	.	2.77534	14.9072	12.9388	Intron (ENST00000310380.11/152002, intron 3 of 3)	3	195094588	195096057	1470	1	100874528	ENST00000458531.1	11605	ENSG00000233303	XXYLT1-AS1	XXYLT1 antisense RNA 1
chr3	195150319	195151008	690	*	dualser_all8_depth_peak_22967	113	.	2.73806	13.3354	11.3532	Promoter (2-3kb)	3	195147871	195152790	4920	1	101410543	ENST00000447975.1	2448	ENSG00000230266	XXYLT1-AS2	XXYLT1 antisense RNA 2
chr3	195155179	195156040	862	*	dualser_all8_depth_peak_22968	87	.	2.49561	10.7177	8.75727	Promoter (1-2kb)	3	195069631	195154103	84473	2	152002	ENST00000473200.1	-1076	ENSG00000173950	XXYLT1	xyloside xylosyltransferase 1
chr3	195259298	195261047	1750	*	dualser_all8_depth_peak_22969	3368	.	5.31572	339.272	336.898	Promoter (<=1kb)	3	195260632	195263628	2997	1	124909475	ENST00000664895.1	0	ENSG00000287005	LOC124909475	uncharacterized LOC124909475
chr3	195269961	195271901	1941	*	dualser_all8_depth_peak_22970	7007	.	5.08408	703.477	700.719	Promoter (<=1kb)	3	195068284	195271159	202876	2	152002	ENST00000310380.11	0	ENSG00000173950	XXYLT1	xyloside xylosyltransferase 1
chr3	195441574	195443596	2023	*	dualser_all8_depth_peak_22971	6572	.	4.92542	659.919	657.243	Promoter (<=1kb)	3	195274745	195443020	168276	2	23527	ENST00000326793.11	0	ENSG00000114331	ACAP2	ArfGAP with coiled-coil, ankyrin repeat and PH domains 2
chr3	195542011	195544035	2025	*	dualser_all8_depth_peak_22972	6761	.	4.663	678.884	676.155	Promoter (<=1kb)	3	195514428	195543325	28898	2	5504	ENST00000618156.5	0	ENSG00000184203	PPP1R2	protein phosphatase 1 regulatory inhibitor subunit 2
chr3	195580908	195581821	914	*	dualser_all8_depth_peak_22973	13	.	1.69745	3.23149	1.34838	Promoter (2-3kb)	3	195568705	195583940	15236	2	347	ENST00000343267.8	2119	ENSG00000189058	APOD	apolipoprotein D
chr3	195582835	195584030	1196	*	dualser_all8_depth_peak_22974	92	.	2.59341	11.191	9.21811	Promoter (<=1kb)	3	195568705	195583940	15236	2	347	ENST00000343267.8	0	ENSG00000189058	APOD	apolipoprotein D
chr3	195802523	195803284	762	*	dualser_all8_depth_peak_22978	15	.	1.74051	3.47707	1.586	Exon (ENST00000764638.1/ENST00000764638.1, exon 1 of 2)	3	195746765	195811857	65093	2	4585	ENST00000346145.8	8573	ENSG00000145113	MUC4	mucin 4, cell surface associated
chr3	195859448	195859717	270	*	dualser_all8_depth_peak_22979	78	.	2.48497	9.76805	7.80175	Promoter (<=1kb)	3	195839381	195860443	21063	2	107984010	ENST00000787543.1	726	ENSG00000223783	LOC107984010	uncharacterized LOC107984010
chr3	195894616	195896744	2129	*	dualser_all8_depth_peak_22980	3527	.	3.79108	355.088	352.707	Promoter (<=1kb)	3	195863364	195895561	32198	2	10188	ENST00000671753.1	0	ENSG00000061938	TNK2	tyrosine kinase non receptor 2
chr3	195907805	195910224	2420	*	dualser_all8_depth_peak_22981	2601	.	3.93992	262.411	260.106	Promoter (<=1kb)	3	195908076	195911257	3182	1	100128262	ENST00000458180.1	0	NA	TNK2-AS1	TNK2 antisense RNA 1
chr3	196080768	196082690	1923	*	dualser_all8_depth_peak_22985	7123	.	4.98541	715.056	712.324	Promoter (<=1kb)	3	196012511	196082089	69579	2	7037	ENST00000698274.1	0	ENSG00000072274	TFRC	transferrin receptor
chr3	196179077	196180253	1177	*	dualser_all8_depth_peak_22986	290	.	3.83325	31.1056	29.0663	Intron (ENST00000744814.1/401109, intron 3 of 3)	3	196197452	196198910	1459	2	131540	ENST00000460442.5	18657	ENSG00000163958	ZDHHC19	zDHHC palmitoyltransferase 19
chr3	196186664	196187512	849	*	dualser_all8_depth_peak_22987	185	.	3.38198	20.5288	18.5106	Exon (ENST00000745039.1/ENST00000745039.1, exon 1 of 3)	3	196197452	196198910	1459	2	131540	ENST00000460442.5	11398	ENSG00000163958	ZDHHC19	zDHHC palmitoyltransferase 19
chr3	196206949	196208469	1521	*	dualser_all8_depth_peak_22988	472	.	4.16897	49.3339	47.2714	Promoter (2-3kb)	3	196197452	196211386	13935	2	131540	ENST00000465519.5	2917	ENSG00000163958	ZDHHC19	zDHHC palmitoyltransferase 19
chr3	196219010	196220013	1004	*	dualser_all8_depth_peak_22989	210	.	3.40046	23.0766	21.0682	Promoter (<=1kb)	3	196213763	196219311	5549	2	105374304	ENST00000843823.1	0	NA	LOC105374304	uncharacterized LOC105374304
chr3	196286961	196288442	1482	*	dualser_all8_depth_peak_22990	9733	.	6.37708	976.389	973.34	Promoter (<=1kb)	3	196214222	196287690	73469	2	5130	ENST00000441879.5	0	ENSG00000161217	PCYT1A	phosphate cytidylyltransferase 1A, choline
chr3	196317538	196318777	1240	*	dualser_all8_depth_peak_22991	9936	.	7.81907	996.744	993.687	Promoter (<=1kb)	3	196318288	196323679	5392	1	100874214	ENST00000420226.2	0	ENSG00000235897	TM4SF19-AS1	TM4SF19 antisense RNA 1
chr3	196408518	196409031	514	*	dualser_all8_depth_peak_22992	10	.	1.65511	2.94095	1.06334	Intron (ENST00000381887.8/26043, intron 1 of 9)	3	196393581	196416235	22655	2	26043	ENST00000413584.1	7204	ENSG00000163960	UBXN7	UBX domain protein 7
chr3	196423151	196423467	317	*	dualser_all8_depth_peak_22993	16	.	1.74629	3.52049	1.62878	Exon (ENST00000438001.1/ENST00000438001.1, exon 1 of 1)	3	196393581	196416235	22655	2	26043	ENST00000413584.1	-6916	ENSG00000163960	UBXN7	UBX domain protein 7
chr3	196431133	196433346	2214	*	dualser_all8_depth_peak_22994	5435	.	4.26836	546.077	543.515	Promoter (<=1kb)	3	196431385	196433034	1650	1	100874034	ENST00000442941.2	0	ENSG00000225822	UBXN7-AS1	UBXN7 antisense RNA 1
chr3	196500432	196504068	3637	*	dualser_all8_depth_peak_22995	2937	.	2.69314	296.041	293.715	Promoter (<=1kb)	3	196468783	196503768	34986	2	165918	ENST00000318037.3	0	ENSG00000163961	RNF168	ring finger protein 168
chr3	196528498	196529335	838	*	dualser_all8_depth_peak_22996	1057	.	6.85258	107.936	105.774	Exon (ENST00000837119.1/ENST00000837119.1, exon 1 of 2)	3	196506879	196515346	8468	2	255798	ENST00000452776.1	-13152	ENSG00000214097	SMCO1	single-pass membrane protein with coiled-coil domains 1
chr3	196567890	196569647	1758	*	dualser_all8_depth_peak_22997	5628	.	5.37921	565.422	562.838	Promoter (<=1kb)	3	196568611	196587287	18677	1	200933	ENST00000440469.1	0	ENSG00000174013	FBXO45	F-box protein 45
chr3	196631764	196633289	1526	*	dualser_all8_depth_peak_22998	6754	.	6.25727	678.12	675.407	Promoter (<=1kb)	3	196631009	196632700	1692	2	101929769	ENST00000441644.3	0	NA	LINC01063	long intergenic non-protein coding RNA 1063
chr3	196638909	196640786	1878	*	dualser_all8_depth_peak_22999	1238	.	4.59953	126.004	123.859	Promoter (<=1kb)	3	196639694	196662004	22311	1	375387	ENST00000328557.5	0	ENSG00000174004	NRROS	negative regulator of reactive oxygen species
chr3	196685107	196685313	207	*	dualser_all8_depth_peak_23000	40	.	2.07778	5.96393	4.03165	Intron (ENST00000426755.5/54965, intron 2 of 5)	3	196707061	196712248	5188	2	84984	ENST00000399942.4	26935	ENSG00000174007	CEP19	centrosomal protein 19
chr3	196711506	196713271	1766	*	dualser_all8_depth_peak_23001	6736	.	5.49792	676.305	673.624	Promoter (<=1kb)	3	196712377	196736007	23631	1	54965	ENST00000392391.9	0	ENSG00000163964	PIGX	phosphatidylinositol glycan anchor biosynthesis class X
chr3	196739522	196741484	1963	*	dualser_all8_depth_peak_23002	6789	.	4.8407	681.615	678.903	Promoter (<=1kb)	3	196739857	196832647	92791	1	5062	ENST00000327134.7	0	ENSG00000180370	PAK2	p21 (RAC1) activated kinase 2
chr3	196867220	196868978	1759	*	dualser_all8_depth_peak_23003	5258	.	5.47267	528.412	525.878	Promoter (<=1kb)	3	196867856	196931035	63180	1	205564	ENST00000445299.6	0	ENSG00000119231	SENP5	SUMO specific peptidase 5
chr3	196941406	196943486	2081	*	dualser_all8_depth_peak_23004	5418	.	4.43436	544.433	541.85	Promoter (<=1kb)	3	196942674	196943543	870	1	152217	ENST00000602845.2	0	ENSG00000270170	NCBP2AS2	NCBP2 antisense 2 (head to head)
chr3	196968066	196970198	2133	*	dualser_all8_depth_peak_23005	2969	.	4.67969	299.295	296.959	Promoter (<=1kb)	3	196946356	196968833	22478	2	80235	ENST00000412723.6	0	ENSG00000119227	PIGZ	phosphatidylinositol glycan anchor biosynthesis class Z (Gwada blood group)
chr3	196978667	196979081	415	*	dualser_all8_depth_peak_23006	48	.	2.1589	6.82737	4.89052	Exon (ENST00000650936.1/ENST00000650936.1, exon 4 of 4)	3	196951538	196969060	17523	2	80235	ENST00000238138.2	-9607	ENSG00000119227	PIGZ	phosphatidylinositol glycan anchor biosynthesis class Z (Gwada blood group)
chr3	197002212	197004268	2057	*	dualser_all8_depth_peak_23007	3235	.	4.83285	325.923	323.567	Promoter (<=1kb)	3	197002906	197004744	1839	1	100507057	ENST00000415244.1	0	ENSG00000228109	MELTF-AS1	MELTF antisense RNA 1
chr3	197028686	197030156	1471	*	dualser_all8_depth_peak_23008	205	.	3.3656	22.5542	20.542	Promoter (<=1kb)	3	197001740	197029817	28078	2	4241	ENST00000296350.10	0	ENSG00000163975	MELTF	melanotransferrin
chr3	197181695	197184309	2615	*	dualser_all8_depth_peak_23009	468	.	2.56571	48.9419	46.8799	Promoter (<=1kb)	3	197042943	197183808	140866	2	1739	ENST00000671246.1	0	ENSG00000075711	DLG1	discs large MAGUK scaffold protein 1
chr3	197225361	197226503	1143	*	dualser_all8_depth_peak_23010	833	.	4.21074	85.4659	83.3343	Promoter (<=1kb)	3	197042581	197226352	183772	2	1739	ENST00000656428.1	0	ENSG00000075711	DLG1	discs large MAGUK scaffold protein 1
chr3	197257591	197260672	3082	*	dualser_all8_depth_peak_23011	183	.	2.28895	20.4089	18.3996	Promoter (<=1kb)	3	197043035	197260593	217559	2	1739	ENST00000669332.1	0	ENSG00000075711	DLG1	discs large MAGUK scaffold protein 1
chr3	197297055	197298948	1894	*	dualser_all8_depth_peak_23012	6752	.	5.14651	677.98	675.276	Promoter (<=1kb)	3	197298225	197309086	10862	1	100507086	ENST00000824288.1	0	ENSG00000227375	DLG1-AS1	DLG1 antisense RNA 1
chr3	197377984	197378654	671	*	dualser_all8_depth_peak_23013	346	.	4.41057	36.7487	34.6932	Intron (ENST00000700789.1/ENST00000700789.1, intron 2 of 2)	3	197381367	197421972	40606	2	105374308	ENST00000794356.1	43318	ENSG00000235126	LOC105374308	uncharacterized LOC105374308
chr3	197466719	197467985	1267	*	dualser_all8_depth_peak_23016	164	.	3.02463	18.4428	16.4498	Exon (ENST00000794759.1/ENST00000794759.1, exon 2 of 2)	3	197439373	197458415	19043	2	105374308	ENST00000794358.1	-8304	ENSG00000235126	LOC105374308	uncharacterized LOC105374308
chr3	197496326	197496890	565	*	dualser_all8_depth_peak_23017	34	.	1.99257	5.40214	3.4818	Intron (ENST00000794355.1/105374308, intron 1 of 2)	3	197439369	197506128	66760	2	105374308	ENST00000794355.1	9238	ENSG00000235126	LOC105374308	uncharacterized LOC105374308
chr3	197509553	197510528	976	*	dualser_all8_depth_peak_23018	1880	.	6.72379	190.287	188.081	Promoter (2-3kb)	3	197505262	197506986	1725	2	100129516	ENST00000608206.1	-2567	NA	LINC02012	long intergenic non-protein coding RNA 2012
chr3	197520740	197521124	385	*	dualser_all8_depth_peak_23019	15	.	1.72958	3.41014	1.52087	Promoter (2-3kb)	3	197511995	197523260	11266	2	622	ENST00000479425.5	2136	ENSG00000161267	BDH1	3-hydroxybutyrate dehydrogenase 1
chr3	197541853	197542438	586	*	dualser_all8_depth_peak_23020	75	.	2.41256	9.47681	7.52136	Intron (ENST00000392379.6/622, intron 3 of 7)	3	197514263	197538484	24222	2	622	ENST00000434143.5	-3369	ENSG00000161267	BDH1	3-hydroxybutyrate dehydrogenase 1
chr3	197554418	197556346	1929	*	dualser_all8_depth_peak_23021	6947	.	5.19224	697.483	694.754	Promoter (<=1kb)	3	197509783	197555968	46186	2	622	ENST00000392379.6	0	ENSG00000161267	BDH1	3-hydroxybutyrate dehydrogenase 1
chr3	197712097	197712975	879	*	dualser_all8_depth_peak_23026	408	.	4.51778	42.8914	40.832	Intron (ENST00000296343.10/9711, intron 2 of 19)	3	197674020	197718130	44111	2	9711	ENST00000413360.5	5155	ENSG00000145016	RUBCN	rubicon autophagy regulator
chr3	197735973	197737783	1811	*	dualser_all8_depth_peak_23027	7209	.	5.34933	723.694	720.965	Promoter (<=1kb)	3	197737179	197777001	39823	1	84248	ENST00000428738.5	0	ENSG00000122068	FYTTD1	forty-two-three domain containing 1
chr3	197749198	197751606	2409	*	dualser_all8_depth_peak_23028	4821	.	3.94451	484.667	482.159	Promoter (<=1kb)	3	197749533	197773436	23904	1	84248	ENST00000494309.5	0	ENSG00000122068	FYTTD1	forty-two-three domain containing 1
chr3	197790582	197792547	1966	*	dualser_all8_depth_peak_23029	5228	.	4.79178	525.411	522.872	Promoter (<=1kb)	3	197791226	197829616	38391	1	84859	ENST00000443727.1	0	ENSG00000186001	LRCH3	leucine rich repeats and calponin homology domain containing 3
chr3	197881143	197881411	269	*	dualser_all8_depth_peak_23030	11	.	1.6648	2.99892	1.11966	3' UTR	3	197875694	197883685	7992	1	84859	ENST00000476664.1	5449	ENSG00000186001	LRCH3	leucine rich repeats and calponin homology domain containing 3
chr3	197912513	197913938	1426	*	dualser_all8_depth_peak_23031	514	.	4.44391	53.5021	51.4149	Promoter (<=1kb)	3	197889078	197913284	24207	2	84223	ENST00000478903.5	0	ENSG00000114473	DRC9	dynein regulatory complex subunit 9
chr3	197949523	197951205	1683	*	dualser_all8_depth_peak_23032	6642	.	5.35178	666.952	664.231	Promoter (<=1kb)	3	197950190	197954451	4262	1	6165	ENST00000485439.5	0	ENSG00000182899	RPL35A	ribosomal protein L35a
chr3	197959432	197961155	1724	*	dualser_all8_depth_peak_23033	4712	.	5.02567	473.713	471.222	Promoter (<=1kb)	3	197889077	197959991	70915	2	84223	ENST00000265239.11	0	ENSG00000114473	DRC9	dynein regulatory complex subunit 9
chr3	198079938	198081475	1538	*	dualser_all8_depth_peak_23034	1195	.	5.50563	121.738	119.589	Promoter (<=1kb)	3	198027975	198080653	52679	2	348840	ENST00000762516.1	0	ENSG00000232832	ANKRD18DP	ankyrin repeat domain 18D, pseudogene
chr4	107032	108336	1305	*	dualser_all8_depth_peak_23036	952	.	5.48418	97.3528	95.2062	Exon (ENST00000511645.1/ENST00000511645.1, exon 1 of 1)	4	124501	164162	39662	1	255403	ENST00000510175.6	-16165	ENSG00000250312	ZNF718	zinc finger protein 718
chr4	124153	125805	1653	*	dualser_all8_depth_peak_23037	8481	.	5.87334	851.199	848.196	Promoter (<=1kb)	4	124501	164162	39662	1	255403	ENST00000510175.6	0	ENSG00000250312	ZNF718	zinc finger protein 718
chr4	212278	213607	1330	*	dualser_all8_depth_peak_23038	3105	.	6.62806	312.935	310.584	Promoter (<=1kb)	4	212578	255985	43408	1	642280	ENST00000356347.4	0	ENSG00000290382	ZNF876P	zinc finger protein 876, pseudogene
chr4	304516	305837	1322	*	dualser_all8_depth_peak_23039	1458	.	5.95813	148.023	145.843	Promoter (<=1kb)	4	270675	305474	34800	2	654254	ENST00000419098.6	0	ENSG00000186777	ZNF732	zinc finger protein 732
chr4	336286	338786	2501	*	dualser_all8_depth_peak_23040	5929	.	4.00289	595.593	592.977	Promoter (<=1kb)	4	307335	337486	30152	2	105374336	ENST00000653800.3	0	NA	LOC105374336	uncharacterized LOC105374336
chr4	473034	474508	1475	*	dualser_all8_depth_peak_23041	7382	.	6.14499	741.071	738.272	Promoter (<=1kb)	4	444083	474167	30085	2	170960	ENST00000505900.1	0	ENSG00000182903	ZNF721	zinc finger protein 721
chr4	498393	500127	1735	*	dualser_all8_depth_peak_23042	4957	.	5.12188	498.33	495.797	Promoter (<=1kb)	4	439988	499102	59115	2	170960	ENST00000338977.5	0	ENSG00000182903	ZNF721	zinc finger protein 721
chr4	551855	552372	518	*	dualser_all8_depth_peak_23043	35	.	2.00432	5.46676	3.54423	Distal Intergenic	4	537291	539523	2233	1	54872	ENST00000505800.1	14564	ENSG00000174227	PIGG	phosphatidylinositol glycan anchor biosynthesis class G (EMM blood group)
chr4	556761	557025	265	*	dualser_all8_depth_peak_23044	10	.	1.66036	2.97256	1.09407	Distal Intergenic	4	573880	576295	2416	2	112441426	ENST00000610212.3	19270	ENSG00000273238	TMEM271	transmembrane protein 271
chr4	575245	578740	3496	*	dualser_all8_depth_peak_23045	1414	.	2.56169	143.636	141.448	Promoter (<=1kb)	4	576423	584529	8107	1	105374338	ENST00000692448.2	0	ENSG00000283183	LOC105374338	uncharacterized LOC105374338
chr4	637517	638306	790	*	dualser_all8_depth_peak_23046	337	.	4.30438	35.7875	33.738	Intron (ENST00000496514.6/5158, intron 3 of 21)	4	625584	670782	45199	1	5158	ENST00000255622.10	11933	ENSG00000133256	PDE6B	phosphodiesterase 6B
chr4	646335	646882	548	*	dualser_all8_depth_peak_23047	86	.	2.54743	10.6276	8.65926	Intron (ENST00000496514.6/5158, intron 3 of 21)	4	651559	654858	3300	1	5158	ENST00000465426.5	-4677	ENSG00000133256	PDE6B	phosphodiesterase 6B
chr4	663174	664593	1420	*	dualser_all8_depth_peak_23048	4053	.	6.20241	407.731	405.303	Promoter (<=1kb)	4	663723	664922	1200	1	5158	ENST00000460119.1	0	ENSG00000133256	PDE6B	phosphodiesterase 6B
chr4	673480	675409	1930	*	dualser_all8_depth_peak_23049	4034	.	4.82226	405.914	403.484	Promoter (<=1kb)	4	673580	682027	8448	1	4636	ENST00000506838.5	0	ENSG00000215375	MYL5	myosin light chain 5
chr4	680745	681954	1210	*	dualser_all8_depth_peak_23050	523	.	4.04166	54.4512	52.3731	Promoter (<=1kb)	4	680746	682028	1283	1	4636	ENST00000503612.1	0	ENSG00000215375	MYL5	myosin light chain 5
chr4	688756	689614	859	*	dualser_all8_depth_peak_23051	20	.	1.81065	3.96493	2.06446	Promoter (<=1kb)	4	681829	689151	7323	2	84179	ENST00000322224.9	0	ENSG00000169026	SLC49A3	solute carrier family 49 member 3
chr4	705354	707368	2015	*	dualser_all8_depth_peak_23052	4289	.	5.44619	431.446	428.999	Promoter (<=1kb)	4	705748	734943	29196	1	10336	ENST00000419774.5	0	ENSG00000185619	PCGF3	polycomb group ring finger 3
chr4	721407	722158	752	*	dualser_all8_depth_peak_23053	25	.	1.88158	4.46391	2.55414	Promoter (2-3kb)	4	725107	743538	18432	1	10336	ENST00000433814.5	-2949	ENSG00000185619	PCGF3	polycomb group ring finger 3
chr4	726029	727498	1470	*	dualser_all8_depth_peak_23054	35	.	2.00302	5.51015	3.58843	Promoter (<=1kb)	4	725107	743538	18432	1	10336	ENST00000433814.5	922	ENSG00000185619	PCGF3	polycomb group ring finger 3
chr4	751471	751930	460	*	dualser_all8_depth_peak_23055	11	.	1.67466	3.05885	1.17795	Intron (ENST00000470161.6/10336, intron 8 of 10)	4	743865	761364	17500	1	10336	ENST00000488032.1	7606	ENSG00000185619	PCGF3	polycomb group ring finger 3
chr4	771714	772139	426	*	dualser_all8_depth_peak_23056	13	.	1.70418	3.2644	1.38056	Intron (ENST00000660016.1/124900163, intron 1 of 1)	4	764487	765074	588	2	100129917	ENST00000454037.1	-6640	ENSG00000249592	PCGF3-AS1	PCGF3 antisense RNA 1
chr4	780707	782560	1854	*	dualser_all8_depth_peak_23057	6972	.	4.80708	699.97	697.219	Promoter (<=1kb)	4	760487	781859	21373	2	100129917	ENST00000665579.1	0	ENSG00000249592	PCGF3-AS1	PCGF3 antisense RNA 1
chr4	785951	786353	403	*	dualser_all8_depth_peak_23058	37	.	1.25967	5.69108	3.76623	Promoter (2-3kb)	4	789174	797153	7980	1	105374339	ENST00000702281.2	-2821	NA	CPLX1-AS1	CPLX1 antisense RNA 1
chr4	791981	792850	870	*	dualser_all8_depth_peak_23059	545	.	3.93178	56.6281	54.5503	Promoter (<=1kb)	4	786390	792692	6303	2	10815	ENST00000506404.1	0	ENSG00000168993	CPLX1	complexin 1
chr4	794867	795553	687	*	dualser_all8_depth_peak_23060	50	.	1.8801	7.01857	5.07572	Promoter (2-3kb)	4	786390	792692	6303	2	10815	ENST00000506404.1	-2175	ENSG00000168993	CPLX1	complexin 1
chr4	804701	805229	529	*	dualser_all8_depth_peak_23061	48	.	2.13901	6.81073	4.87333	Promoter (<=1kb)	4	786531	804908	18378	2	10815	ENST00000504062.1	0	ENSG00000168993	CPLX1	complexin 1
chr4	808372	809543	1172	*	dualser_all8_depth_peak_23062	52	.	2.13418	7.22871	5.29159	Intron (ENST00000304062.11/10815, intron 2 of 3)	4	786531	804908	18378	2	10815	ENST00000504062.1	-3464	ENSG00000168993	CPLX1	complexin 1
chr4	824541	827112	2572	*	dualser_all8_depth_peak_23063	1478	.	3.82575	150.055	147.872	Promoter (<=1kb)	4	784957	826129	41173	2	10815	ENST00000304062.11	0	ENSG00000168993	CPLX1	complexin 1
chr4	931318	933159	1842	*	dualser_all8_depth_peak_23064	5467	.	5.0139	549.308	546.739	Promoter (<=1kb)	4	849277	932316	83040	2	2580	ENST00000314167.9	0	ENSG00000178950	GAK	cyclin G associated kinase
chr4	956161	956393	233	*	dualser_all8_depth_peak_23065	25	.	1.8755	4.417	2.5079	Exon (ENST00000452360.6/84286, exon 11 of 11)	4	952411	955491	3081	1	84286	ENST00000506669.1	3750	ENSG00000127419	TMEM175	transmembrane protein 175
chr4	972339	974009	1671	*	dualser_all8_depth_peak_23066	3457	.	5.47155	348.152	345.792	Promoter (<=1kb)	4	958887	973569	14683	2	1609	ENST00000273814.8	0	ENSG00000145214	DGKQ	diacylglycerol kinase theta
chr4	986218	987771	1554	*	dualser_all8_depth_peak_23067	5351	.	5.68251	537.711	535.13	Promoter (<=1kb)	4	968291	986895	18605	2	1609	ENST00000510286.1	0	ENSG00000145214	DGKQ	diacylglycerol kinase theta
chr4	996698	998252	1555	*	dualser_all8_depth_peak_23068	2662	.	5.55434	268.488	266.209	Promoter (1-2kb)	4	999710	1004505	4796	1	3425	ENST00000652070.1	-1458	ENSG00000127415	IDUA	alpha-L-iduronidase
chr4	1003180	1003547	368	*	dualser_all8_depth_peak_23069	31	.	1.95863	5.09453	3.17675	Promoter (<=1kb)	4	1003429	1003724	296	1	3425	ENST00000514417.1	0	ENSG00000127415	IDUA	alpha-L-iduronidase
chr4	1008899	1012779	3881	*	dualser_all8_depth_peak_23070	207	.	2.39376	22.7155	20.7168	Promoter (<=1kb)	4	1009979	1026891	16913	1	53834	ENST00000398484.6	0	ENSG00000127418	FGFRL1	fibroblast growth factor receptor like 1
chr4	1033925	1034530	606	*	dualser_all8_depth_peak_23071	16	.	1.74994	3.55781	1.66606	Promoter (<=1kb)	4	1033794	1051510	17717	1	105374343	ENST00000721865.1	131	NA	LOC105374343	uncharacterized LOC105374343
chr4	1041518	1041967	450	*	dualser_all8_depth_peak_23072	76	.	2.28419	9.61415	7.66067	Promoter (1-2kb)	4	1043785	1051506	7722	1	105374343	ENST00000721868.1	-1818	NA	LOC105374343	uncharacterized LOC105374343
chr4	1045640	1047286	1647	*	dualser_all8_depth_peak_23073	107	.	2.45635	12.7462	10.7689	Promoter (<=1kb)	4	1047882	1051502	3621	1	105374343	ENST00000721872.1	-596	NA	LOC105374343	uncharacterized LOC105374343
chr4	1080923	1081180	258	*	dualser_all8_depth_peak_23074	48	.	2.16736	6.81728	4.87819	Promoter (<=1kb)	4	1056254	1081603	25350	2	285498	ENST00000503206.5	423	ENSG00000178222	RNF212	ring finger protein 212
chr4	1113262	1114056	795	*	dualser_all8_depth_peak_23075	498	.	4.80327	51.9588	49.8794	Promoter (<=1kb)	4	1113612	1153725	40114	1	105374344	ENST00000822427.1	0	ENSG00000227189	RNF212-DT	RNF212 divergent transcript
chr4	1130371	1131019	649	*	dualser_all8_depth_peak_23076	119	.	2.85413	13.8923	11.9029	Promoter (1-2kb)	4	1132309	1132977	669	1	105374344	ENST00000510332.1	-1290	ENSG00000227189	RNF212-DT	RNF212 divergent transcript
chr4	1167079	1168158	1080	*	dualser_all8_depth_peak_23077	5310	.	6.9819	533.598	531.033	Promoter (1-2kb)	4	1115197	1165219	50023	2	100379220	ENST00000822359.1	-1860	NA	TMED11P	transmembrane p24 trafficking protein 11, pseudogene
chr4	1171337	1172831	1495	*	dualser_all8_depth_peak_23078	50	.	1.54776	7.0291	5.09179	Promoter (<=1kb)	4	1166932	1172583	5652	2	10417	ENST00000290902.10	0	ENSG00000159674	SPON2	spondin 2
chr4	1192230	1192603	374	*	dualser_all8_depth_peak_23079	15	.	1.73158	3.432	1.54275	Promoter (2-3kb)	4	1171879	1195134	23256	2	10417	ENST00000515004.5	2531	ENSG00000159674	SPON2	spondin 2
chr4	1232836	1234255	1420	*	dualser_all8_depth_peak_23080	41	.	2.06252	6.03107	4.1042	Promoter (<=1kb)	4	1216086	1233224	17139	2	1487	ENST00000514669.5	0	ENSG00000159692	CTBP1	C-terminal binding protein 1
chr4	1247392	1250207	2816	*	dualser_all8_depth_peak_23081	3154	.	3.51441	317.765	315.405	Promoter (<=1kb)	4	1249221	1288294	39074	1	105374346	ENST00000578730.2	0	NA	LOC105374346	uncharacterized LOC105374346
chr4	1289145	1291113	1969	*	dualser_all8_depth_peak_23082	4972	.	4.72538	499.8	497.278	Promoter (<=1kb)	4	1289887	1339177	49291	1	10296	ENST00000505177.6	0	ENSG00000090316	MAEA	macrophage erythroblast attacher, E3 ubiquitin ligase
chr4	1308996	1310278	1283	*	dualser_all8_depth_peak_23083	607	.	4.4392	62.8079	60.7219	Promoter (<=1kb)	4	1309443	1339384	29942	1	10296	ENST00000510794.5	0	ENSG00000090316	MAEA	macrophage erythroblast attacher, E3 ubiquitin ligase
chr4	1345711	1348002	2292	*	dualser_all8_depth_peak_23084	5788	.	4.43321	581.451	578.854	Promoter (<=1kb)	4	1347059	1387868	40810	1	57654	ENST00000679192.1	0	ENSG00000163945	UVSSA	UV stimulated scaffold protein A
chr4	1406434	1407831	1398	*	dualser_all8_depth_peak_23085	37	.	2.03534	5.70636	3.78057	Promoter (<=1kb)	4	1402932	1406442	3511	2	54729	ENST00000422806.2	0	ENSG00000235608	NKX1-1	NK1 homeobox 1
chr4	1413649	1415717	2069	*	dualser_all8_depth_peak_23086	217	.	3.41988	23.7185	21.7116	Exon (ENST00000724721.1/ENST00000724721.1, exon 1 of 2)	4	1402932	1406442	3511	2	54729	ENST00000422806.2	-7207	ENSG00000235608	NKX1-1	NK1 homeobox 1
chr4	1511349	1513674	2326	*	dualser_all8_depth_peak_23087	195	.	2.95404	21.5213	19.5081	Distal Intergenic	4	1501038	1503983	2946	2	105374348	ENST00000814913.1	-7366	NA	LOC105374348	uncharacterized LOC105374348
chr4	1576157	1576385	229	*	dualser_all8_depth_peak_23088	15	.	1.67198	3.47593	1.58666	Exon (ENST00000808362.1/ENST00000808362.1, exon 2 of 2)	4	1574050	1580564	6515	2	152877	ENST00000466692.4	4179	ENSG00000174137	FAM53A	family with sequence similarity 53 member A
chr4	1578358	1580536	2179	*	dualser_all8_depth_peak_23089	166	.	2.90795	18.6751	16.6794	Promoter (<=1kb)	4	1574050	1580564	6515	2	152877	ENST00000466692.4	28	ENSG00000174137	FAM53A	family with sequence similarity 53 member A
chr4	1644989	1645506	518	*	dualser_all8_depth_peak_23090	145	.	2.95394	16.5758	14.5924	Promoter (<=1kb)	4	1641562	1644953	3392	2	152877	ENST00000467215.1	-36	ENSG00000174137	FAM53A	family with sequence similarity 53 member A
chr4	1683466	1685117	1652	*	dualser_all8_depth_peak_23091	1909	.	5.07736	193.167	190.934	Promoter (<=1kb)	4	1639887	1684313	44427	2	152877	ENST00000308132.11	0	ENSG00000174137	FAM53A	family with sequence similarity 53 member A
chr4	1693234	1693808	575	*	dualser_all8_depth_peak_23092	20	.	1.8108	3.962	2.06144	3' UTR	4	1639887	1684313	44427	2	152877	ENST00000308132.11	-8921	ENSG00000174137	FAM53A	family with sequence similarity 53 member A
chr4	1711169	1713135	1967	*	dualser_all8_depth_peak_23093	6494	.	5.04421	652.101	649.417	Promoter (<=1kb)	4	1712891	1728219	15329	1	10460	ENST00000458173.4	0	ENSG00000013810	TACC3	transforming acidic coiled-coil containing protein 3
chr4	1720075	1721780	1706	*	dualser_all8_depth_peak_23094	4053	.	5.00494	407.811	405.376	Promoter (<=1kb)	4	1721078	1745127	24050	1	10460	ENST00000651472.1	0	ENSG00000013810	TACC3	transforming acidic coiled-coil containing protein 3
chr4	1748609	1748807	199	*	dualser_all8_depth_peak_23095	63	.	2.32784	8.26931	6.31598	Distal Intergenic	4	1744439	1745076	638	1	10460	ENST00000484264.1	4170	ENSG00000013810	TACC3	transforming acidic coiled-coil containing protein 3
chr4	1766507	1768279	1773	*	dualser_all8_depth_peak_23096	1138	.	4.28619	115.999	113.845	Distal Intergenic	4	1772279	1776195	3917	2	124900648	ENST00000755618.1	7916	NA	LOC124900648	uncharacterized LOC124900648
chr4	1778315	1778701	387	*	dualser_all8_depth_peak_23097	11	.	1.67649	3.07126	1.19012	Promoter (<=1kb)	4	1772279	1779139	6861	2	124900648	ENST00000755617.1	438	NA	LOC124900648	uncharacterized LOC124900648
chr4	1793295	1796023	2729	*	dualser_all8_depth_peak_23098	622	.	3.19888	64.385	62.296	Promoter (<=1kb)	4	1793301	1808791	15491	1	2261	ENST00000481110.7	0	ENSG00000068078	FGFR3	fibroblast growth factor receptor 3
chr4	1807740	1808077	338	*	dualser_all8_depth_peak_23099	10	.	1.65849	2.96121	1.08302	3' UTR	4	1804492	1805859	1368	1	2261	ENST00000469068.1	3248	ENSG00000068078	FGFR3	fibroblast growth factor receptor 3
chr4	1855112	1857187	2076	*	dualser_all8_depth_peak_23100	5473	.	4.81939	549.974	547.39	Promoter (<=1kb)	4	1811479	1856156	44678	2	3954	ENST00000302787.3	0	ENSG00000168924	LETM1	leucine zipper and EF-hand containing transmembrane protein 1
chr4	1870066	1872777	2712	*	dualser_all8_depth_peak_23101	2888	.	3.47846	291.183	288.851	Promoter (<=1kb)	4	1871393	1982192	110800	1	7468	ENST00000508803.6	0	ENSG00000109685	NSD2	nuclear receptor binding SET domain protein 2
chr4	1899180	1899377	198	*	dualser_all8_depth_peak_23102	44	.	2.12368	6.3849	4.44877	Promoter (<=1kb)	4	1899218	1948818	49601	1	7468	ENST00000503128.5	0	ENSG00000109685	NSD2	nuclear receptor binding SET domain protein 2
chr4	1992583	1993408	826	*	dualser_all8_depth_peak_23103	16	.	1.75462	3.56533	1.67202	Promoter (<=1kb)	4	1982730	1992624	9895	2	7469	ENST00000416258.5	0	ENSG00000185049	NELFA	negative elongation factor complex member A
chr4	2007801	2009935	2135	*	dualser_all8_depth_peak_23104	6562	.	4.51896	658.924	656.228	Promoter (<=1kb)	4	1982717	2009235	26519	2	7469	ENST00000542778.5	0	ENSG00000185049	NELFA	negative elongation factor complex member A
chr4	2040575	2043180	2606	*	dualser_all8_depth_peak_23105	3151	.	3.67228	317.518	315.17	Promoter (<=1kb)	4	2041995	2043964	1970	1	401115	ENST00000409248.10	0	ENSG00000243449	NICOL1	NELL2 interacting cell ontogeny regulator 1
chr4	2057935	2061221	3287	*	dualser_all8_depth_peak_23106	1701	.	2.8118	172.356	170.143	Promoter (<=1kb)	4	2059327	2069089	9763	1	339983	ENST00000423729.3	0	ENSG00000185818	NAT8L	N-acetyltransferase 8 like
chr4	2071434	2072445	1012	*	dualser_all8_depth_peak_23107	33	.	1.8751	5.25831	3.34227	3' UTR	4	2071960	2076447	4488	2	353497	ENST00000514521.5	4002	ENSG00000130997	POLN	DNA polymerase nu
chr4	2077476	2077925	450	*	dualser_all8_depth_peak_23108	19	.	1.7895	3.81757	1.92	Promoter (<=1kb)	4	2071922	2077058	5137	2	353497	ENST00000503371.5	-418	ENSG00000130997	POLN	DNA polymerase nu
chr4	2142302	2142713	412	*	dualser_all8_depth_peak_23109	30	.	1.94864	5.01386	3.0973	Intron (ENST00000382865.5/353497, intron 14 of 23)	4	2156497	2159211	2715	2	353497	ENST00000510344.1	16498	ENSG00000130997	POLN	DNA polymerase nu
chr4	2220015	2220451	437	*	dualser_all8_depth_peak_23110	26	.	1.8948	4.53858	2.62648	Intron (ENST00000382865.5/353497, intron 1 of 23)	4	2071918	2229231	157314	2	353497	ENST00000382865.5	8780	ENSG00000130997	POLN	DNA polymerase nu
chr4	2241096	2242709	1614	*	dualser_all8_depth_peak_23111	4468	.	5.23363	449.32	446.849	Promoter (<=1kb)	4	2071918	2242121	170204	2	353497	ENST00000511885.6	0	ENSG00000130997	POLN	DNA polymerase nu
chr4	2255437	2255648	212	*	dualser_all8_depth_peak_23112	10	.	1.5254	2.93965	1.06268	Promoter (<=1kb)	4	2249464	2255234	5771	2	10608	ENST00000513372.5	-203	ENSG00000123933	MXD4	MAX dimerization protein 4
chr4	2260773	2263056	2284	*	dualser_all8_depth_peak_23113	3994	.	4.09492	401.884	399.447	Promoter (<=1kb)	4	2247432	2262109	14678	2	10608	ENST00000337190.7	0	ENSG00000123933	MXD4	MAX dimerization protein 4
chr4	2269370	2270181	812	*	dualser_all8_depth_peak_23114	40	.	1.95795	5.9901	4.06743	Promoter (1-2kb)	4	2270918	2271751	834	2	57732	ENST00000514248.1	1570	ENSG00000159733	ZFYVE28	zinc finger FYVE-type containing 28
chr4	2364193	2365519	1327	*	dualser_all8_depth_peak_23115	1970	.	5.58209	199.289	197.059	Promoter (<=1kb)	4	2270495	2364877	94383	2	57732	ENST00000515312.5	0	ENSG00000159733	ZFYVE28	zinc finger FYVE-type containing 28
chr4	2393438	2393888	451	*	dualser_all8_depth_peak_23116	77	.	2.41679	9.74713	7.7949	Intron (ENST00000290974.7/57732, intron 1 of 12)	4	2339517	2406665	67149	2	57732	ENST00000508184.5	12777	ENSG00000159733	ZFYVE28	zinc finger FYVE-type containing 28
chr4	2401740	2402895	1156	*	dualser_all8_depth_peak_23117	775	.	5.11618	79.6657	77.5621	Intron (ENST00000290974.7/57732, intron 1 of 12)	4	2339517	2406665	67149	2	57732	ENST00000508184.5	3770	ENSG00000159733	ZFYVE28	zinc finger FYVE-type containing 28
chr4	2416572	2419325	2754	*	dualser_all8_depth_peak_23118	2327	.	3.55492	235.018	232.739	Promoter (<=1kb)	4	2418955	2463002	44048	1	402160	ENST00000635017.2	0	ENSG00000206113	CFAP99	cilia and flagella associated protein 99
chr4	2462014	2463459	1446	*	dualser_all8_depth_peak_23119	3158	.	5.54696	318.207	315.862	Promoter (<=1kb)	4	2462220	2497012	34793	1	6047	ENST00000503659.5	0	ENSG00000063978	RNF4	ring finger protein 4
chr4	2468036	2470260	2225	*	dualser_all8_depth_peak_23120	5598	.	4.26541	562.394	559.805	Promoter (<=1kb)	4	2464522	2468939	4418	2	107986250	ENST00000785766.1	0	ENSG00000302317	RNF4-DT	RNF4 divergent transcript
chr4	2482340	2482880	541	*	dualser_all8_depth_peak_23121	23	.	1.85744	4.27359	2.36636	Promoter (2-3kb)	4	2479853	2515854	36002	1	6047	ENST00000511600.5	2487	ENSG00000063978	RNF4	ring finger protein 4
chr4	2535226	2538016	2791	*	dualser_all8_depth_peak_23122	4862	.	3.75387	488.72	486.211	Promoter (<=1kb)	4	2536647	2732573	195927	1	8603	ENST00000637812.2	0	ENSG00000125386	FAM193A	family with sequence similarity 193 member A
chr4	2695350	2695953	604	*	dualser_all8_depth_peak_23123	23	.	1.84729	4.28078	2.37718	Promoter (<=1kb)	4	2696274	2699938	3665	1	8603	ENST00000506120.1	-321	ENSG00000125386	FAM193A	family with sequence similarity 193 member A
chr4	2755095	2756910	1816	*	dualser_all8_depth_peak_23124	1199	.	4.17242	122.078	119.928	Promoter (<=1kb)	4	2741648	2756331	14684	2	79155	ENST00000510267.5	0	ENSG00000168884	TNIP2	TNFAIP3 interacting protein 2
chr4	2763576	2764745	1170	*	dualser_all8_depth_peak_23125	496	.	4.25886	51.7197	49.6445	Promoter (<=1kb)	4	2763716	2775682	11967	1	102723763	ENST00000794068.1	0	NA	LINC03159	long intergenic non-protein coding RNA 3159
chr4	2792650	2794592	1943	*	dualser_all8_depth_peak_23126	528	.	3.40551	54.9344	52.8492	Promoter (<=1kb)	4	2793023	2841291	48269	1	6452	ENST00000714405.1	0	ENSG00000087266	SH3BP2	SH3 domain binding protein 2
chr4	2800242	2801556	1315	*	dualser_all8_depth_peak_23127	40	.	1.95252	5.93904	4.01244	Promoter (1-2kb)	4	2799069	2841096	42028	1	6452	ENST00000513020.6	1173	ENSG00000087266	SH3BP2	SH3 domain binding protein 2
chr4	2817763	2819385	1623	*	dualser_all8_depth_peak_23128	4408	.	5.52209	443.312	440.84	Promoter (<=1kb)	4	2818185	2834289	16105	1	6452	ENST00000511747.6	0	ENSG00000087266	SH3BP2	SH3 domain binding protein 2
chr4	2838004	2838458	455	*	dualser_all8_depth_peak_23129	54	.	1.6371	7.36338	5.42389	3' UTR	4	2843844	2930062	86219	1	118	ENST00000683351.1	-5386	ENSG00000087274	ADD1	adducin 1
chr4	2842904	2845035	2132	*	dualser_all8_depth_peak_23130	6093	.	4.55634	611.988	609.351	Promoter (<=1kb)	4	2843844	2930062	86219	1	118	ENST00000683351.1	0	ENSG00000087274	ADD1	adducin 1
chr4	2859614	2860224	611	*	dualser_all8_depth_peak_23131	16	.	1.7543	3.57178	1.67885	Exon (ENST00000664060.1/ENST00000664060.1, exon 2 of 2)	4	2853134	2868095	14962	1	118	ENST00000374281.2	6480	ENSG00000087274	ADD1	adducin 1
chr4	2867817	2869433	1617	*	dualser_all8_depth_peak_23132	121	.	2.64343	14.1522	12.1754	Promoter (<=1kb)	4	2867875	2905721	37847	1	118	ENST00000503169.5	0	ENSG00000087274	ADD1	adducin 1
chr4	2933525	2935761	2237	*	dualser_all8_depth_peak_23133	3409	.	4.06361	343.37	340.987	Promoter (<=1kb)	4	2930561	2933947	3387	2	10227	ENST00000514800.5	0	ENSG00000109736	SLC75A1	solute carrier family 75 member 1
chr4	2962431	2964697	2267	*	dualser_all8_depth_peak_23134	6893	.	4.60503	692.086	689.374	Promoter (<=1kb)	4	2963571	3040760	77190	1	2868	ENST00000398052.9	0	ENSG00000125388	GRK4	G protein-coupled receptor kinase 4
chr4	3041234	3042526	1293	*	dualser_all8_depth_peak_23135	559	.	4.51994	58.057	55.9612	Promoter (<=1kb)	4	3041363	3243926	202564	1	3064	ENST00000680239.1	0	ENSG00000197386	HTT	huntingtin
chr4	3073583	3075881	2299	*	dualser_all8_depth_peak_23136	6439	.	4.38121	646.694	643.959	Promoter (<=1kb)	4	3046139	3074538	28400	2	100750326	ENST00000660368.2	0	ENSG00000251075	HTT-AS	HTT antisense RNA
chr4	3248710	3250784	2075	*	dualser_all8_depth_peak_23137	30	.	1.93293	4.93515	3.02151	Promoter (<=1kb)	4	3249040	3271738	22699	1	345222	ENST00000505599.5	0	ENSG00000188981	MSANTD1	Myb/SANT DNA binding domain containing 1
chr4	3269544	3270479	936	*	dualser_all8_depth_peak_23138	11	.	1.66495	3.00132	1.1221	3' UTR	4	3285756	3286471	716	1	6002	ENST00000813670.1	-15277	ENSG00000159788	RGS12	regulator of G protein signaling 12
chr4	3276809	3277421	613	*	dualser_all8_depth_peak_23139	71	.	2.41594	9.08712	7.12605	Distal Intergenic	4	3285756	3286471	716	1	6002	ENST00000813670.1	-8335	ENSG00000159788	RGS12	regulator of G protein signaling 12
chr4	3291676	3294382	2707	*	dualser_all8_depth_peak_23140	3729	.	3.65222	375.338	372.932	Promoter (<=1kb)	4	3293021	3439913	146893	1	6002	ENST00000336727.8	0	ENSG00000159788	RGS12	regulator of G protein signaling 12
chr4	3304419	3305307	889	*	dualser_all8_depth_peak_23141	156	.	2.9673	17.6589	15.6627	Intron (ENST00000336727.8/6002, intron 1 of 17)	4	3314147	3439905	125759	1	6002	ENST00000344733.9	-8840	ENSG00000159788	RGS12	regulator of G protein signaling 12
chr4	3321488	3322467	980	*	dualser_all8_depth_peak_23142	82	.	2.50757	10.1922	8.22675	Intron (ENST00000336727.8/6002, intron 2 of 17)	4	3318039	3378591	60553	1	6002	ENST00000511805.5	3449	ENSG00000159788	RGS12	regulator of G protein signaling 12
chr4	3342349	3342761	413	*	dualser_all8_depth_peak_23143	48	.	2.17481	6.83389	4.89292	Promoter (<=1kb)	4	3342415	3416121	73707	1	6002	ENST00000513784.7	0	ENSG00000159788	RGS12	regulator of G protein signaling 12
chr4	3369423	3372342	2920	*	dualser_all8_depth_peak_23144	325	.	2.50612	34.545	32.5091	Promoter (<=1kb)	4	3369879	3439905	70027	1	6002	ENST00000338806.4	0	ENSG00000159788	RGS12	regulator of G protein signaling 12
chr4	3384861	3385513	653	*	dualser_all8_depth_peak_23145	24	.	1.86358	4.34033	2.43304	Promoter (<=1kb)	4	3385146	3428598	43453	1	6002	ENST00000508158.5	0	ENSG00000159788	RGS12	regulator of G protein signaling 12
chr4	3462859	3463813	955	*	dualser_all8_depth_peak_23146	127	.	2.87594	14.7184	12.733	Promoter (<=1kb)	4	3463306	3494482	31177	1	285489	ENST00000340083.6	0	ENSG00000175920	DOK7	docking protein 7
chr4	3531189	3533038	1850	*	dualser_all8_depth_peak_23147	4329	.	5.13695	435.418	432.962	Promoter (<=1kb)	4	3503612	3532422	28811	2	4043	ENST00000650182.1	0	ENSG00000163956	LRPAP1	LDL receptor related protein associated protein 1
chr4	3589840	3590521	682	*	dualser_all8_depth_peak_23148	36	.	2.00523	5.55718	3.63641	Exon (ENST00000826270.1/285492, exon 4 of 4)	4	3576934	3590711	13778	1	285492	ENST00000502775.1	12906	NA	LINC00955	long intergenic non-protein coding RNA 955
chr4	3765162	3767279	2118	*	dualser_all8_depth_peak_23149	1512	.	4.40195	153.469	151.266	Promoter (<=1kb)	4	3766385	3768526	2142	1	152	ENST00000330055.7	0	ENSG00000184160	ADRA2C	adrenoceptor alpha 2C
chr4	3807989	3808285	297	*	dualser_all8_depth_peak_23150	15	.	1.73851	3.46578	1.57507	Distal Intergenic	4	3780754	3783165	2412	1	124900651	ENST00000722512.1	27235	ENSG00000294286	LOC124900651	uncharacterized LOC124900651
chr4	3871106	3872383	1278	*	dualser_all8_depth_peak_23151	278	.	3.90604	29.9006	27.8642	Distal Intergenic	4	3915101	3924261	9161	2	124900652	ENST00000734811.1	51878	NA	LOC124900652	uncharacterized LOC124900652
chr4	3880332	3880729	398	*	dualser_all8_depth_peak_23152	120	.	2.75733	14.0268	12.0568	Distal Intergenic	4	3915101	3924261	9161	2	124900652	ENST00000734811.1	43532	NA	LOC124900652	uncharacterized LOC124900652
chr4	3954750	3956695	1946	*	dualser_all8_depth_peak_23153	5836	.	5.64947	586.324	583.677	Promoter (<=1kb)	4	3955587	4075225	119639	1	101928217	ENST00000734357.1	0	NA	LOC101928217	uncharacterized LOC101928217
chr4	4106685	4107696	1012	*	dualser_all8_depth_peak_23154	957	.	7.07902	97.872	95.7534	Exon (ENST00000734076.1/ENST00000734076.1, exon 1 of 3)	4	4033160	4087112	53953	1	107986252	ENST00000734362.1	73525	NA	LOC107986252	uncharacterized LOC107986252
chr4	4247471	4249054	1584	*	dualser_all8_depth_peak_23155	4966	.	5.4845	499.136	496.61	Promoter (<=1kb)	4	4235542	4248212	12671	2	85013	ENST00000254742.6	0	ENSG00000132406	TMEM128	transmembrane protein 128
chr4	4289473	4291132	1660	*	dualser_all8_depth_peak_23156	7044	.	5.7294	707.174	704.43	Promoter (<=1kb)	4	4290251	4321398	31148	1	166793	ENST00000515012.5	0	ENSG00000168826	ZBTB49	zinc finger and BTB domain containing 49
chr4	4385810	4388556	2747	*	dualser_all8_depth_peak_23157	5651	.	3.75733	567.716	565.112	Promoter (<=1kb)	4	4386256	4419058	32803	1	27065	ENST00000397958.5	0	ENSG00000168824	NSG1	neuronal vesicle trafficking associated 1
chr4	4394543	4396466	1924	*	dualser_all8_depth_peak_23158	55	.	2.0882	7.48036	5.54487	Intron (ENST00000421177.6/27065, intron 7 of 8)	4	4387105	4417879	30775	1	27065	ENST00000504171.1	7438	ENSG00000168824	NSG1	neuronal vesicle trafficking associated 1
chr4	4480792	4481341	550	*	dualser_all8_depth_peak_23159	59	.	2.2935	7.89025	5.93855	Promoter (<=1kb)	4	4476121	4481700	5580	2	104472519	ENST00000515487.1	359	ENSG00000248221	STX18-IT1	STX18 intronic transcript 1
chr4	4541098	4543090	1993	*	dualser_all8_depth_peak_23160	6679	.	4.92069	670.607	667.905	Promoter (<=1kb)	4	4542090	4553751	11662	1	100507266	ENST00000829257.1	0	ENSG00000247708	STX18-AS1	STX18 antisense RNA 1 (head to head)
chr4	4560620	4560928	309	*	dualser_all8_depth_peak_23161	25	.	1.88057	4.45858	2.5489	Exon (ENST00000663324.1/124900165, exon 3 of 3)	4	4560530	4575386	14857	2	101928237	ENST00000829493.1	14458	ENSG00000307864	LINC03091	long intergenic non-protein coding RNA 3091
chr4	4574702	4575969	1268	*	dualser_all8_depth_peak_23162	2748	.	6.35393	277.188	274.896	Promoter (<=1kb)	4	4560518	4575816	15299	2	101928237	ENST00000829490.1	0	ENSG00000307864	LINC03091	long intergenic non-protein coding RNA 3091
chr4	4678017	4678210	194	*	dualser_all8_depth_peak_23163	15	.	1.73996	3.47162	1.58055	Intron (ENST00000664571.1/124900165, intron 4 of 4)	4	4611672	4650720	39049	1	124900165	ENST00000829252.1	66345	NA	LOC124900165	uncharacterized LOC124900165
chr4	4838505	4839033	529	*	dualser_all8_depth_peak_23164	22	.	1.84403	4.18254	2.27716	Distal Intergenic	4	4844188	4850827	6640	1	103695434	ENST00000662851.1	-5155	ENSG00000273396	LINC01396	long intergenic non-protein coding RNA 1396
chr4	4852805	4853500	696	*	dualser_all8_depth_peak_23165	20	.	1.81322	3.98782	2.08719	Distal Intergenic	4	4859665	4863936	4272	1	4487	ENST00000382723.5	-6165	ENSG00000163132	MSX1	msh homeobox 1
chr4	4856348	4856892	545	*	dualser_all8_depth_peak_23166	21	.	1.62634	4.08919	2.187	Promoter (2-3kb)	4	4859665	4863936	4272	1	4487	ENST00000382723.5	-2773	ENSG00000163132	MSX1	msh homeobox 1
chr4	4859310	4861159	1850	*	dualser_all8_depth_peak_23167	211	.	2.94756	23.1538	21.1244	Promoter (<=1kb)	4	4859665	4863936	4272	1	4487	ENST00000382723.5	0	ENSG00000163132	MSX1	msh homeobox 1
chr4	4865911	4867239	1329	*	dualser_all8_depth_peak_23168	93	.	2.58779	11.3609	9.39345	Intron (ENST00000834196.1/ENST00000834196.1, intron 1 of 1)	4	4862428	4863028	601	1	4487	ENST00000468421.1	3483	ENSG00000163132	MSX1	msh homeobox 1
chr4	5019230	5019693	464	*	dualser_all8_depth_peak_23169	124	.	2.89837	14.452	12.4598	Promoter (<=1kb)	4	5014586	5019458	4873	2	54360	ENST00000307746.9	0	ENSG00000170891	CYTL1	cytokine like 1
chr4	5050630	5053028	2399	*	dualser_all8_depth_peak_23170	3865	.	4.20768	389.012	386.6	Promoter (<=1kb)	4	5042317	5051483	9167	2	107986256	ENST00000730728.1	0	ENSG00000295539	STK32B-DT	STK32B divergent transcript
chr4	5393801	5394666	866	*	dualser_all8_depth_peak_23171	36	.	2.01562	5.60955	3.68668	Intron (ENST00000282908.10/55351, intron 4 of 11)	4	5432286	5447330	15045	1	55351	ENST00000511959.1	-37620	ENSG00000152953	STK32B	serine/threonine kinase 32B
chr4	5707855	5709009	1155	*	dualser_all8_depth_peak_23172	1291	.	3.44025	131.336	129.165	Promoter (<=1kb)	4	5562439	5708559	146121	2	132884	ENST00000344408.10	0	ENSG00000173040	EVC2	EvC ciliary complex subunit 2
chr4	5710530	5711987	1458	*	dualser_all8_depth_peak_23173	1263	.	3.49788	128.586	126.399	Promoter (<=1kb)	4	5711201	5814305	103105	1	2121	ENST00000264956.11	0	ENSG00000072840	EVC	EvC ciliary complex subunit 1
chr4	5844074	5845574	1501	*	dualser_all8_depth_peak_23174	16	.	1.75433	3.57613	1.68333	Intron (ENST00000506216.5/1400, intron 5 of 12)	4	5820784	5826861	6078	2	1400	ENST00000513911.5	-17213	ENSG00000072832	CRMP1	collapsin response mediator protein 1
chr4	5874907	5875268	362	*	dualser_all8_depth_peak_23175	15	.	1.64733	3.39043	1.50241	Intron (ENST00000506216.5/1400, intron 1 of 12)	4	5820784	5887813	67030	2	1400	ENST00000511535.1	12545	ENSG00000072832	CRMP1	collapsin response mediator protein 1
chr4	5877793	5878255	463	*	dualser_all8_depth_peak_23176	21	.	1.68243	4.04996	2.14875	Intron (ENST00000506216.5/1400, intron 1 of 12)	4	5820784	5887813	67030	2	1400	ENST00000511535.1	9558	ENSG00000072832	CRMP1	collapsin response mediator protein 1
chr4	5886869	5889016	2148	*	dualser_all8_depth_peak_23177	2219	.	2.08929	224.224	221.962	Promoter (<=1kb)	4	5748084	5888471	140388	2	1400	ENST00000506216.5	0	ENSG00000072832	CRMP1	collapsin response mediator protein 1
chr4	5890061	5893516	3456	*	dualser_all8_depth_peak_23178	1066	.	1.79022	108.814	106.647	Promoter (<=1kb)	4	5820764	5893086	72323	2	1400	ENST00000324989.12	0	ENSG00000072832	CRMP1	collapsin response mediator protein 1
chr4	5900741	5901050	310	*	dualser_all8_depth_peak_23179	18	.	1.75974	3.72214	1.82736	3' UTR	4	5820764	5893086	72323	2	1400	ENST00000324989.12	-7655	ENSG00000072832	CRMP1	collapsin response mediator protein 1
chr4	5921273	5921952	680	*	dualser_all8_depth_peak_23180	90	.	2.5944	11.0456	9.07279	Promoter (1-2kb)	4	5923275	5923328	54	2	100616201	ENST00000580913.1	1376	ENSG00000263631	MIR378D1	microRNA 378d-1
chr4	5980596	5980990	395	*	dualser_all8_depth_peak_23181	48	.	2.1693	6.77144	4.8305	Intron (ENST00000639345.1/389197, intron 1 of 7)	4	5897373	5990064	92692	2	389197	ENST00000639345.1	9074	ENSG00000181215	C4orf50	chromosome 4 open reading frame 50
chr4	5998332	5998751	420	*	dualser_all8_depth_peak_23182	36	.	2.00346	5.52711	3.60641	Intron (ENST00000531445.3/389197, intron 25 of 33)	4	5897373	5990064	92692	2	389197	ENST00000639345.1	-8268	ENSG00000181215	C4orf50	chromosome 4 open reading frame 50
chr4	6105580	6105783	204	*	dualser_all8_depth_peak_23183	26	.	1.89444	4.52449	2.61215	5' UTR	4	6049269	6115398	66130	2	152789	ENST00000700566.1	9615	ENSG00000152969	JAKMIP1	janus kinase and microtubule interacting protein 1
chr4	6189029	6190243	1215	*	dualser_all8_depth_peak_23184	31	.	1.93136	5.05596	3.13846	Intron (ENST00000531445.3/389197, intron 1 of 33)	4	6053774	6194571	140798	2	152789	ENST00000700569.1	4328	ENSG00000152969	JAKMIP1	janus kinase and microtubule interacting protein 1
chr4	6198598	6201216	2619	*	dualser_all8_depth_peak_23185	2926	.	3.64307	294.958	292.626	Promoter (<=1kb)	4	6026199	6200549	174351	2	152789	ENST00000409021.9	0	ENSG00000152969	JAKMIP1	janus kinase and microtubule interacting protein 1
chr4	6221326	6223025	1700	*	dualser_all8_depth_peak_23186	1289	.	4.38692	131.135	128.975	Promoter (<=1kb)	4	6222219	6234827	12609	1	285484	ENST00000636374.1	0	ENSG00000290803	JAKMIP1-DT	JAKMIP1 divergent transcript
chr4	6245103	6246430	1328	*	dualser_all8_depth_peak_23187	5004	.	6.82544	502.975	500.444	Exon (ENST00000673884.1/ENST00000673884.1, exon 1 of 6)	4	6227614	6229867	2254	1	285484	ENST00000636704.1	17489	ENSG00000290803	JAKMIP1-DT	JAKMIP1 divergent transcript
chr4	6250647	6250857	211	*	dualser_all8_depth_peak_23188	134	.	2.02383	15.4488	13.4561	Intron (ENST00000673884.1/ENST00000673884.1, intron 2 of 5)	4	6269849	6302883	33035	1	7466	ENST00000503569.5	-18992	ENSG00000109501	WFS1	wolframin ER transmembrane glycoprotein
chr4	6269065	6270950	1886	*	dualser_all8_depth_peak_23189	2951	.	4.69798	297.481	295.159	Promoter (<=1kb)	4	6269849	6302883	33035	1	7466	ENST00000503569.5	0	ENSG00000109501	WFS1	wolframin ER transmembrane glycoprotein
chr4	6308679	6309960	1282	*	dualser_all8_depth_peak_23190	2178	.	6.19353	220.135	217.887	Distal Intergenic	4	6294771	6300807	6037	1	7466	ENST00000513395.1	13908	ENSG00000109501	WFS1	wolframin ER transmembrane glycoprotein
chr4	6342283	6343285	1003	*	dualser_all8_depth_peak_23191	69	.	2.35732	8.88291	6.93201	Intron (ENST00000335585.9/5522, intron 6 of 8)	4	6372592	6381867	9276	2	5522	ENST00000509917.1	38582	ENSG00000074211	PPP2R2C	protein phosphatase 2 regulatory subunit Bgamma
chr4	6360146	6360895	750	*	dualser_all8_depth_peak_23192	41	.	2.08588	6.12362	4.19251	Intron (ENST00000335585.9/5522, intron 5 of 8)	4	6372592	6381867	9276	2	5522	ENST00000509917.1	20972	ENSG00000074211	PPP2R2C	protein phosphatase 2 regulatory subunit Bgamma
chr4	6446935	6447778	844	*	dualser_all8_depth_peak_23193	48	.	2.13747	6.75254	4.81957	Intron (ENST00000382599.9/5522, intron 1 of 8)	4	6380033	6471686	91654	2	5522	ENST00000507028.1	23908	ENSG00000074211	PPP2R2C	protein phosphatase 2 regulatory subunit Bgamma
chr4	6470320	6473035	2716	*	dualser_all8_depth_peak_23194	1833	.	3.43328	185.538	183.301	Promoter (<=1kb)	4	6320581	6472614	152034	2	5522	ENST00000382599.9	0	ENSG00000074211	PPP2R2C	protein phosphatase 2 regulatory subunit Bgamma
chr4	6493253	6494264	1012	*	dualser_all8_depth_peak_23195	413	.	3.9794	43.4142	41.3704	Intron (ENST00000506140.5/5522, intron 2 of 9)	4	6320581	6472614	152034	2	5522	ENST00000382599.9	-20639	ENSG00000074211	PPP2R2C	protein phosphatase 2 regulatory subunit Bgamma
chr4	6546626	6547488	863	*	dualser_all8_depth_peak_23196	66	.	2.31964	8.62469	6.67854	Intron (ENST00000506140.5/5522, intron 1 of 9)	4	6323161	6555678	232518	2	5522	ENST00000507294.1	8190	ENSG00000074211	PPP2R2C	protein phosphatase 2 regulatory subunit Bgamma
chr4	6561610	6564630	3021	*	dualser_all8_depth_peak_23197	1123	.	2.8967	114.535	112.362	Promoter (<=1kb)	4	6322944	6563600	240657	2	5522	ENST00000506140.5	0	ENSG00000074211	PPP2R2C	protein phosphatase 2 regulatory subunit Bgamma
chr4	6574499	6575839	1341	*	dualser_all8_depth_peak_23198	4308	.	6.50884	433.306	430.859	Promoter (<=1kb)	4	6575189	6621354	46166	1	23324	ENST00000504248.5	0	ENSG00000013288	MAN2B2	mannosidase alpha class 2B member 2
chr4	6639943	6642007	2065	*	dualser_all8_depth_peak_23199	6262	.	4.68132	628.914	626.283	Promoter (<=1kb)	4	6616952	6640550	23599	2	124900653	ENST00000849355.1	0	NA	MRFAP1-AS1	MRFAP1 antisense RNA 1
chr4	6658222	6659392	1171	*	dualser_all8_depth_peak_23200	247	.	3.4585	26.7927	24.7591	Exon (ENST00000644416.1/ENST00000644416.1, exon 1 of 1)	4	6663396	6676755	13360	1	93622	ENST00000645429.1	-4004	ENSG00000170846	MRFAP1L2	Morf4 family associated protein 1 like 2
chr4	6663705	6665164	1460	*	dualser_all8_depth_peak_23201	175	.	2.96553	19.5372	17.5367	Promoter (<=1kb)	4	6663396	6676755	13360	1	93622	ENST00000645429.1	309	ENSG00000170846	MRFAP1L2	Morf4 family associated protein 1 like 2
chr4	6673329	6675167	1839	*	dualser_all8_depth_peak_23202	4189	.	4.83585	421.398	418.951	Promoter (<=1kb)	4	6648695	6673896	25202	2	105374366	ENST00000647523.2	0	ENSG00000251580	LINC02482	long intergenic non-protein coding RNA 2482
chr4	6708668	6710521	1854	*	dualser_all8_depth_peak_23203	6505	.	4.63518	653.28	650.57	Promoter (<=1kb)	4	6709967	6715336	5370	1	105378240	ENST00000730456.1	0	NA	MRFAP1L1-DT	MRFAP1L1 divergent transcript
chr4	6715793	6717524	1732	*	dualser_all8_depth_peak_23204	4790	.	5.1747	481.557	479.065	Promoter (<=1kb)	4	6716174	6717664	1491	1	55330	ENST00000320776.5	0	ENSG00000186222	BLOC1S4	biogenesis of lysosomal organelles complex 1 subunit 4
chr4	6726999	6727498	500	*	dualser_all8_depth_peak_23205	40	.	2.0105	6.00722	4.07798	Exon (ENST00000839190.1/ENST00000839190.1, exon 1 of 2)	4	6716174	6717664	1491	1	55330	ENST00000320776.5	10825	ENSG00000186222	BLOC1S4	biogenesis of lysosomal organelles complex 1 subunit 4
chr4	6730526	6731294	769	*	dualser_all8_depth_peak_23206	234	.	3.58348	25.4419	23.4122	Distal Intergenic	4	6716174	6717664	1491	1	55330	ENST00000320776.5	14352	ENSG00000186222	BLOC1S4	biogenesis of lysosomal organelles complex 1 subunit 4
chr4	6782086	6784111	2026	*	dualser_all8_depth_peak_23207	6981	.	4.87503	700.889	698.171	Promoter (<=1kb)	4	6782642	6824684	42043	1	9778	ENST00000508423.1	0	ENSG00000170871	KIAA0232	KIAA0232
chr4	6846276	6846938	663	*	dualser_all8_depth_peak_23208	42	.	2.08357	6.14946	4.21939	Intron (ENST00000307659.6/9778, intron 4 of 9)	4	6855799	6860939	5141	1	9778	ENST00000503069.1	-8861	ENSG00000170871	KIAA0232	KIAA0232
chr4	6886190	6886711	522	*	dualser_all8_depth_peak_23209	39	.	2.06462	5.87884	3.94821	Exon (ENST00000779682.1/ENST00000779682.1, exon 1 of 2)	4	6909242	6923771	14530	1	57533	ENST00000444368.1	-22531	ENSG00000132405	TBC1D14	TBC1 domain family member 14
chr4	6908794	6911013	2220	*	dualser_all8_depth_peak_23210	4250	.	4.3424	427.54	425.087	Promoter (<=1kb)	4	6909242	6923771	14530	1	57533	ENST00000444368.1	0	ENSG00000132405	TBC1D14	TBC1 domain family member 14
chr4	6916948	6918692	1745	*	dualser_all8_depth_peak_23211	36	.	1.94861	5.54469	3.62092	Intron (ENST00000444368.1/57533, intron 1 of 1)	4	6910248	6923559	13312	1	57533	ENST00000427736.1	6700	ENSG00000132405	TBC1D14	TBC1 domain family member 14
chr4	6929224	6930259	1036	*	dualser_all8_depth_peak_23212	20	.	1.80709	3.94085	2.04093	Intron (ENST00000448507.5/57533, intron 2 of 13)	4	6942724	6944304	1581	1	57533	ENST00000757759.1	-12465	ENSG00000132405	TBC1D14	TBC1 domain family member 14
chr4	6941877	6942526	650	*	dualser_all8_depth_peak_23213	12	.	1.68025	3.09421	1.21245	Promoter (<=1kb)	4	6942724	6944304	1581	1	57533	ENST00000757759.1	-198	ENSG00000132405	TBC1D14	TBC1 domain family member 14
chr4	6943611	6945115	1505	*	dualser_all8_depth_peak_23214	33	.	1.9824	5.28953	3.36941	Promoter (<=1kb)	4	6942724	6944304	1581	1	57533	ENST00000757759.1	887	ENSG00000132405	TBC1D14	TBC1 domain family member 14
chr4	6974332	6974762	431	*	dualser_all8_depth_peak_23215	71	.	2.41692	9.07059	7.10905	Intron (ENST00000448507.5/57533, intron 3 of 13)	4	6987162	7033114	45953	1	57533	ENST00000451522.6	-12400	ENSG00000132405	TBC1D14	TBC1 domain family member 14
chr4	6986142	6988266	2125	*	dualser_all8_depth_peak_23216	5756	.	4.15955	578.244	575.633	Promoter (<=1kb)	4	6987162	7033114	45953	1	57533	ENST00000451522.6	0	ENSG00000132405	TBC1D14	TBC1 domain family member 14
chr4	7009440	7009918	479	*	dualser_all8_depth_peak_23217	41	.	2.07969	6.06327	4.13242	Exon (ENST00000448507.5/57533, exon 10 of 14)	4	6999183	7010777	11595	1	57533	ENST00000439515.2	10257	ENSG00000132405	TBC1D14	TBC1 domain family member 14
chr4	7042256	7044925	2670	*	dualser_all8_depth_peak_23218	3572	.	3.68112	359.683	357.299	Promoter (<=1kb)	4	7040849	7043001	2153	2	257236	ENST00000310085.6	0	ENSG00000173013	CFAP184	cilia and flagella associated protein 184
chr4	7067267	7069229	1963	*	dualser_all8_depth_peak_23219	5300	.	4.78705	532.601	530.051	Promoter (<=1kb)	4	7058671	7068055	9385	2	80273	ENST00000706688.1	0	ENSG00000109519	GRPEL1	GrpE like 1, mitochondrial
chr4	7081963	7082220	258	*	dualser_all8_depth_peak_23220	37	.	2.03188	5.65586	3.72969	Distal Intergenic	4	7071311	7073011	1701	1	105374370	ENST00000724080.1	10652	NA	LOC105374370	uncharacterized LOC105374370
chr4	7102207	7103910	1704	*	dualser_all8_depth_peak_23221	301	.	3.4365	32.1557	30.1285	Promoter (<=1kb)	4	7093776	7103415	9640	2	730971	ENST00000663544.2	0	NA	LINC02447	long intergenic non-protein coding RNA 2447
chr4	7192124	7194425	2302	*	dualser_all8_depth_peak_23222	2078	.	4.10247	210.069	207.834	Promoter (<=1kb)	4	7192538	7742827	550290	1	57537	ENST00000507866.6	0	ENSG00000184985	SORCS2	sortilin related VPS10 domain containing receptor 2
chr4	7244447	7244725	279	*	dualser_all8_depth_peak_23223	16	.	1.74892	3.53809	1.64601	Intron (ENST00000507866.6/57537, intron 1 of 26)	4	7250863	7263221	12359	1	105374371	ENST00000718867.1	-6138	NA	LOC105374371	uncharacterized LOC105374371
chr4	7295271	7295623	353	*	dualser_all8_depth_peak_23224	43	.	2.09509	6.27608	4.34537	Intron (ENST00000507866.6/57537, intron 1 of 26)	4	7310450	7310524	75	1	100616471	ENST00000578126.1	-14827	ENSG00000264658	MIR4798	microRNA 4798
chr4	7365679	7366203	525	*	dualser_all8_depth_peak_23225	19	.	1.80169	3.88941	1.98973	Intron (ENST00000507866.6/57537, intron 1 of 26)	4	7381898	7661529	279632	1	57537	ENST00000511199.1	-15695	ENSG00000184985	SORCS2	sortilin related VPS10 domain containing receptor 2
chr4	7630737	7630933	197	*	dualser_all8_depth_peak_23226	12	.	1.68726	3.137	1.25408	Intron (ENST00000507866.6/57537, intron 3 of 26)	4	7734280	7740720	6441	1	57537	ENST00000505529.1	-103347	ENSG00000184985	SORCS2	sortilin related VPS10 domain containing receptor 2
chr4	7719528	7720071	544	*	dualser_all8_depth_peak_23227	52	.	2.19296	7.14045	5.20045	Intron (ENST00000507866.6/57537, intron 18 of 26)	4	7734280	7740720	6441	1	57537	ENST00000505529.1	-14209	ENSG00000184985	SORCS2	sortilin related VPS10 domain containing receptor 2
chr4	7802358	7802552	195	*	dualser_all8_depth_peak_23228	69	.	2.40868	8.91448	6.95248	Intron (ENST00000749287.1/124900656, intron 1 of 1)	4	7763567	7799160	35594	2	60312	ENST00000513842.1	-3198	ENSG00000196526	AFAP1	actin filament associated protein 1
chr4	7805720	7806520	801	*	dualser_all8_depth_peak_23229	25	.	1.87605	4.44726	2.53888	Intron (ENST00000749287.1/124900656, intron 1 of 1)	4	7763567	7799160	35594	2	60312	ENST00000513842.1	-6560	ENSG00000196526	AFAP1	actin filament associated protein 1
chr4	7871922	7872573	652	*	dualser_all8_depth_peak_23231	15	.	1.73828	3.46243	1.57167	Promoter (<=1kb)	4	7758714	7872078	113365	2	60312	ENST00000360265.9	0	ENSG00000196526	AFAP1	actin filament associated protein 1
chr4	7900902	7902474	1573	*	dualser_all8_depth_peak_23232	30	.	1.81602	4.93993	3.02467	Intron (ENST00000420658.6/60312, intron 1 of 17)	4	7758928	7872294	113367	2	60312	ENST00000382543.4	-28608	ENSG00000196526	AFAP1	actin filament associated protein 1
chr4	7904126	7904367	242	*	dualser_all8_depth_peak_23233	48	.	1.96296	6.78716	4.84944	Intron (ENST00000420658.6/60312, intron 1 of 17)	4	7758928	7872294	113367	2	60312	ENST00000382543.4	-31832	ENSG00000196526	AFAP1	actin filament associated protein 1
chr4	7905736	7906024	289	*	dualser_all8_depth_peak_23234	11	.	1.55706	3.01549	1.13721	Intron (ENST00000420658.6/60312, intron 1 of 17)	4	7939001	7940295	1295	1	389199	ENST00000623059.1	-32977	ENSG00000228919	LOC389199	uncharacterized LOC389199
chr4	7909773	7910300	528	*	dualser_all8_depth_peak_23235	16	.	1.75136	3.57142	1.67948	Intron (ENST00000420658.6/60312, intron 1 of 17)	4	7939001	7940295	1295	1	389199	ENST00000623059.1	-28701	ENSG00000228919	LOC389199	uncharacterized LOC389199
chr4	7937691	7940236	2546	*	dualser_all8_depth_peak_23236	3138	.	3.64972	316.242	313.889	Promoter (<=1kb)	4	7939001	7940295	1295	1	389199	ENST00000623059.1	0	ENSG00000228919	LOC389199	uncharacterized LOC389199
chr4	7948942	7949358	417	*	dualser_all8_depth_peak_23237	26	.	1.8917	4.5685	2.6583	Distal Intergenic	4	7758715	7939926	181212	2	60312	ENST00000358461.6	-9016	ENSG00000196526	AFAP1	actin filament associated protein 1
chr4	8010321	8010928	608	*	dualser_all8_depth_peak_23238	60	.	2.29548	8.03438	6.08439	Promoter (<=1kb)	4	8007385	8010728	3344	2	84448	ENST00000504172.1	0	ENSG00000163995	ABLIM2	actin binding LIM protein family member 2
chr4	8071204	8071948	745	*	dualser_all8_depth_peak_23239	24	.	1.86286	4.37613	2.47004	Promoter (<=1kb)	4	8008063	8071827	63765	2	84448	ENST00000510277.1	0	ENSG00000163995	ABLIM2	actin binding LIM protein family member 2
chr4	8079006	8079244	239	*	dualser_all8_depth_peak_23240	20	.	1.80269	3.89982	2.00016	Intron (ENST00000734511.1/ENST00000734511.1, intron 1 of 1)	4	7965329	8071986	106658	2	84448	ENST00000514025.5	-7020	ENSG00000163995	ABLIM2	actin binding LIM protein family member 2
chr4	8144290	8145953	1664	*	dualser_all8_depth_peak_23241	126	.	2.80721	14.6579	12.6753	Intron (ENST00000361737.9/84448, intron 1 of 16)	4	7966990	8158689	191700	2	84448	ENST00000505872.5	12736	ENSG00000163995	ABLIM2	actin binding LIM protein family member 2
chr4	8157441	8160030	2590	*	dualser_all8_depth_peak_23242	4013	.	3.9781	403.744	401.306	Promoter (<=1kb)	4	7965312	8158811	193500	2	84448	ENST00000361737.9	0	ENSG00000163995	ABLIM2	actin binding LIM protein family member 2
chr4	8199296	8200973	1678	*	dualser_all8_depth_peak_23243	76	.	2.41798	9.63056	7.67612	Promoter (<=1kb)	4	8199298	8205612	6315	1	54436	ENST00000507123.1	0	ENSG00000125089	SH3TC1	SH3 domain and tetratricopeptide repeats 1
chr4	8269697	8270355	659	*	dualser_all8_depth_peak_23244	193	.	3.38195	21.402	19.3908	Promoter (<=1kb)	4	8268600	8270268	1669	2	105374373	ENST00000758266.1	0	ENSG00000298837	HTRA3-AS1	HTRA3 antisense RNA 1
chr4	8393785	8394842	1058	*	dualser_all8_depth_peak_23245	67	.	2.35738	8.72287	6.7696	Promoter (<=1kb)	4	8381554	8394891	13338	2	8310	ENST00000508302.1	49	ENSG00000087008	ACOX3	acyl-CoA oxidase 3, pristanoyl
chr4	8427571	8429022	1452	*	dualser_all8_depth_peak_23246	5086	.	6.29958	511.233	508.695	Promoter (<=1kb)	4	8366961	8428486	61526	2	8310	ENST00000503233.5	0	ENSG00000087008	ACOX3	acyl-CoA oxidase 3, pristanoyl
chr4	8440172	8441813	1642	*	dualser_all8_depth_peak_23247	4958	.	5.19097	498.403	495.893	Promoter (<=1kb)	4	8440777	8476555	35779	1	152992	ENST00000389737.5	0	ENSG00000155275	TRMT44	tRNA methyltransferase 44 homolog
chr4	8580392	8581359	968	*	dualser_all8_depth_peak_23248	63	.	2.3307	8.3389	6.3857	Promoter (<=1kb)	4	8580392	8590023	9632	1	27201	ENST00000382487.5	0	ENSG00000155269	GPR78	G protein-coupled receptor 78
chr4	8857567	8858624	1058	*	dualser_all8_depth_peak_23249	192	.	3.30459	21.2675	19.2653	Intron (ENST00000506970.2/3166, intron 1 of 1)	4	8846076	8871622	25547	2	3166	ENST00000506970.2	12998	ENSG00000215612	HMX1	H6 family homeobox 1
chr4	8870949	8872696	1748	*	dualser_all8_depth_peak_23250	827	.	4.68779	84.9103	82.7848	Promoter (<=1kb)	4	8846076	8871622	25547	2	3166	ENST00000506970.2	0	ENSG00000215612	HMX1	H6 family homeobox 1
chr4	8892337	8893126	790	*	dualser_all8_depth_peak_23251	57	.	2.2309	7.66886	5.72853	Distal Intergenic	4	8867048	8871839	4792	2	3166	ENST00000400677.5	-20498	ENSG00000215612	HMX1	H6 family homeobox 1
chr4	8963646	8964558	913	*	dualser_all8_depth_peak_23252	50	.	2.19374	6.98622	5.04328	Exon (ENST00000511903.1/ENST00000511903.1, exon 3 of 3)	4	8867048	8871839	4792	2	3166	ENST00000400677.5	-91807	ENSG00000215612	HMX1	H6 family homeobox 1
chr4	9000724	9001246	523	*	dualser_all8_depth_peak_23253	217	.	3.59646	23.7407	21.7145	Exon (ENST00000811165.1/ENST00000811165.1, exon 1 of 2)	4	9063028	9064266	1239	2	105369250	ENST00000662683.1	63020	ENSG00000288075	LOC105369250	uncharacterized LOC105369250
chr4	9151906	9153984	2079	*	dualser_all8_depth_peak_23254	4547	.	5.25487	457.195	454.71	Promoter (<=1kb)	4	9016552	9152471	135920	2	105369250	ENST00000810922.1	0	ENSG00000288075	LOC105369250	uncharacterized LOC105369250
chr4	9380925	9381469	545	*	dualser_all8_depth_peak_23255	262	.	3.82726	28.3225	26.2941	Promoter (<=1kb)	4	9034505	9381426	346922	2	105369250	ENST00000666840.2	0	ENSG00000288075	LOC105369250	uncharacterized LOC105369250
chr4	9497633	9498353	721	*	dualser_all8_depth_peak_23256	36	.	2.01915	5.59035	3.66646	Exon (ENST00000509439.1/ENST00000509439.1, exon 3 of 3)	4	9532438	9678369	145932	1	124900660	ENST00000803814.1	-34085	NA	LOC124900660	uncharacterized LOC124900660
chr4	9532028	9533115	1088	*	dualser_all8_depth_peak_23257	1370	.	7.31453	139.145	137.003	Promoter (<=1kb)	4	9532438	9678369	145932	1	124900660	ENST00000803814.1	0	NA	LOC124900660	uncharacterized LOC124900660
chr4	9690947	9692194	1248	*	dualser_all8_depth_peak_23258	5931	.	8.09974	595.783	593.158	Promoter (1-2kb)	4	9689303	9690556	1254	1	124900660	ENST00000803833.1	1644	NA	LOC124900660	uncharacterized LOC124900660
chr4	9781142	9782252	1111	*	dualser_all8_depth_peak_23259	879	.	6.75824	90.0934	87.9731	Promoter (<=1kb)	4	9781634	9784009	2376	1	1816	ENST00000304374.4	0	ENSG00000169676	DRD5	dopamine receptor D5
chr4	10018413	10019712	1300	*	dualser_all8_depth_peak_23260	2613	.	6.40027	263.668	261.375	Promoter (<=1kb)	4	9985668	10019294	33627	2	56606	ENST00000506839.1	0	ENSG00000109667	SLC2A9	solute carrier family 2 member 9
chr4	10101541	10102206	666	*	dualser_all8_depth_peak_23261	42	.	1.92517	6.15422	4.2246	Intron (ENST00000699786.1/9948, intron 2 of 16)	4	10098990	10106499	7510	2	9948	ENST00000515018.1	4293	ENSG00000071127	WDR1	WD repeat domain 1
chr4	10103893	10105308	1416	*	dualser_all8_depth_peak_23262	64	.	2.09357	8.45196	6.49781	Promoter (1-2kb)	4	10098990	10106499	7510	2	9948	ENST00000515018.1	1191	ENSG00000071127	WDR1	WD repeat domain 1
chr4	10115448	10117712	2265	*	dualser_all8_depth_peak_23263	4014	.	4.29643	403.909	401.481	Promoter (<=1kb)	4	10117010	10119479	2470	1	124900666	ENST00000818624.1	0	NA	WDR1-AS1	WDR1 antisense RNA 1
chr4	10456288	10457978	1691	*	dualser_all8_depth_peak_23264	4688	.	5.30348	471.382	468.896	Promoter (<=1kb)	4	10439880	10457426	17547	2	85460	ENST00000326756.4	0	ENSG00000178163	ZNF518B	zinc finger protein 518B
chr4	10461488	10461944	457	*	dualser_all8_depth_peak_23265	735	.	2.56671	75.6452	73.5208	Exon (ENST00000779440.1/ENST00000779440.1, exon 2 of 2)	4	10439880	10457426	17547	2	85460	ENST00000326756.4	-4062	ENSG00000178163	ZNF518B	zinc finger protein 518B
chr4	11426603	11429587	2985	*	dualser_all8_depth_peak_23266	4061	.	3.21132	408.538	406.101	Promoter (<=1kb)	4	11393150	11428894	35745	2	9957	ENST00000002596.6	0	ENSG00000002587	HS3ST1	heparan sulfate-glucosamine 3-sulfotransferase 1
chr4	11650461	11651514	1054	*	dualser_all8_depth_peak_23267	405	.	4.58644	42.5967	40.5426	Exon (ENST00000823074.1/ENST00000823074.1, exon 2 of 2)	4	11625714	11813958	188245	1	107986178	ENST00000510095.5	24747	ENSG00000249631	LOC107986178	uncharacterized LOC107986178
chr4	13143208	13143681	474	*	dualser_all8_depth_peak_23268	79	.	2.42399	9.8792	7.92677	Distal Intergenic	4	12847665	12973051	125387	2	105374493	ENST00000789800.1	-170157	NA	LOC105374493	uncharacterized LOC105374493
chr4	13482990	13485241	2252	*	dualser_all8_depth_peak_23269	6085	.	4.38948	611.181	608.551	Promoter (<=1kb)	4	13484667	13490001	5335	1	105374495	ENST00000718799.1	0	NA	RAB28-DT	RAB28 divergent transcript
chr4	13543795	13545390	1596	*	dualser_all8_depth_peak_23270	752	.	4.21253	77.3664	75.2613	Promoter (<=1kb)	4	13540830	13544508	3679	2	579	ENST00000382438.6	0	ENSG00000109705	NKX3-2	NK3 homeobox 2
chr4	13626700	13628590	1891	*	dualser_all8_depth_peak_23271	5607	.	4.95423	563.355	560.738	Promoter (<=1kb)	4	13627865	13627957	93	1	100847023	ENST00000578707.1	0	ENSG00000266240	MIR5091	microRNA 5091
chr4	13654135	13654918	784	*	dualser_all8_depth_peak_23272	2367	.	7.63775	239.063	236.799	Promoter (<=1kb)	4	13654295	13829847	175553	1	101929071	ENST00000816953.1	0	ENSG00000250634	LINC01182	long intergenic non-protein coding RNA 1182
chr4	13656726	13656972	247	*	dualser_all8_depth_peak_23273	348	.	3.13016	36.9154	34.8603	Promoter (1-2kb)	4	13655179	14103674	448496	1	107986182	ENST00000715489.1	1547	NA	LOC107986182	uncharacterized LOC107986182
chr4	14862611	14863676	1066	*	dualser_all8_depth_peak_23274	396	.	4.52042	41.7191	39.6702	Intron (ENST00000505089.6/201853, intron 1 of 6)	4	14474085	14888167	414083	2	201853	ENST00000509654.5	24491	ENSG00000248360	LINC00504	long intergenic non-protein coding RNA 504
chr4	15001396	15005341	3946	*	dualser_all8_depth_peak_23275	3521	.	2.63041	354.51	352.109	Promoter (<=1kb)	4	15002481	15070151	67671	1	132864	ENST00000538197.7	0	ENSG00000137449	CPEB2	cytoplasmic polyadenylation element binding protein 2
chr4	15469214	15470579	1366	*	dualser_all8_depth_peak_23276	1322	.	5.65092	134.385	132.217	Promoter (<=1kb)	4	15469865	15482259	12395	1	57545	ENST00000515124.6	0	ENSG00000048342	CC2D2A	coiled-coil and C2 domain containing 2A
chr4	15479119	15480242	1124	*	dualser_all8_depth_peak_23277	7745	.	7.97766	777.359	774.55	Promoter (<=1kb)	4	15479204	15601546	122343	1	57545	ENST00000674945.1	0	ENSG00000048342	CC2D2A	coiled-coil and C2 domain containing 2A
chr4	15653888	15656225	2338	*	dualser_all8_depth_peak_23278	4884	.	4.10036	491.015	488.499	Promoter (<=1kb)	4	15604381	15655357	50977	2	26234	ENST00000341285.8	0	ENSG00000118564	FBXL5	F-box and leucine rich repeat protein 5
chr4	15681162	15682752	1591	*	dualser_all8_depth_peak_23279	5857	.	5.58129	588.398	585.749	Promoter (<=1kb)	4	15638690	15681567	42878	2	26234	ENST00000510802.5	0	ENSG00000118564	FBXL5	F-box and leucine rich repeat protein 5
chr4	15702708	15703553	846	*	dualser_all8_depth_peak_23280	1285	.	6.79368	130.709	128.536	Promoter (<=1kb)	4	15703065	15732787	29723	1	683	ENST00000265016.9	0	ENSG00000109743	BST1	bone marrow stromal cell antigen 1
chr4	15778080	15779859	1780	*	dualser_all8_depth_peak_23281	1155	.	4.76383	117.715	115.551	Promoter (<=1kb)	4	15778275	15849255	70981	1	952	ENST00000502843.5	0	ENSG00000004468	CD38	CD38 molecule
chr4	16032240	16033123	884	*	dualser_all8_depth_peak_23282	29	.	1.9259	4.87642	2.96333	Intron (ENST00000447510.7/8842, intron 5 of 27)	4	16018301	16038014	19714	2	8842	ENST00000502943.1	4891	ENSG00000007062	PROM1	prominin 1
chr4	16056580	16057910	1331	*	dualser_all8_depth_peak_23283	96	.	2.56516	11.6101	9.64944	Intron (ENST00000447510.7/8842, intron 2 of 27)	4	16003267	16075778	72512	2	8842	ENST00000511153.5	17868	ENSG00000007062	PROM1	prominin 1
chr4	16073774	16075311	1538	*	dualser_all8_depth_peak_23284	68	.	2.29362	8.79272	6.8403	Promoter (<=1kb)	4	16003267	16075778	72512	2	8842	ENST00000511153.5	467	ENSG00000007062	PROM1	prominin 1
chr4	16081955	16084438	2484	*	dualser_all8_depth_peak_23285	4531	.	4.22003	455.585	453.104	Promoter (<=1kb)	4	15968228	16084023	115796	2	8842	ENST00000447510.7	0	ENSG00000007062	PROM1	prominin 1
chr4	16225315	16227859	2545	*	dualser_all8_depth_peak_23286	4345	.	3.63742	436.986	434.532	Promoter (<=1kb)	4	16227115	16323197	96083	1	124900674	ENST00000782842.1	0	NA	LOC124900674	uncharacterized LOC124900674
chr4	16591580	16592340	761	*	dualser_all8_depth_peak_23287	12	.	1.68093	3.09683	1.21488	Intron (ENST00000782750.1/105374505, intron 3 of 4)	4	16502042	16595875	93834	2	9079	ENST00000507464.5	3535	ENSG00000169744	LDB2	LIM domain binding 2
chr4	16729209	16729932	724	*	dualser_all8_depth_peak_23288	24	.	1.867	4.36035	2.45243	Promoter (2-3kb)	4	16585950	16726502	140553	2	9079	ENST00000504886.5	-2707	ENSG00000169744	LDB2	LIM domain binding 2
chr4	16757035	16757844	810	*	dualser_all8_depth_peak_23289	101	.	2.63643	12.0825	10.1137	Promoter (1-2kb)	4	16588709	16759375	170667	2	9079	ENST00000508804.5	1531	ENSG00000169744	LDB2	LIM domain binding 2
chr4	16895485	16898766	3282	*	dualser_all8_depth_peak_23290	1924	.	2.56825	194.691	192.453	Promoter (<=1kb)	4	16501541	16898562	397022	2	9079	ENST00000515064.5	0	ENSG00000169744	LDB2	LIM domain binding 2
chr4	16952751	16952952	202	*	dualser_all8_depth_peak_23291	55	.	2.24545	7.46356	5.5163	Distal Intergenic	4	16741455	16898678	157224	2	9079	ENST00000510825.5	-54073	ENSG00000169744	LDB2	LIM domain binding 2
chr4	17250815	17251407	593	*	dualser_all8_depth_peak_23292	38	.	2.03232	5.75926	3.83531	Distal Intergenic	4	17173300	17186079	12780	2	101929123	ENST00000659226.1	-64736	ENSG00000250819	LINC02493	long intergenic non-protein coding RNA 2493
chr4	17426343	17426736	394	*	dualser_all8_depth_peak_23293	75	.	2.44909	9.53951	7.57719	Distal Intergenic	4	17490439	17492508	2070	2	5860	ENST00000511609.1	65772	ENSG00000151552	QDPR	quinoid dihydropteridine reductase
chr4	17511075	17512809	1735	*	dualser_all8_depth_peak_23294	4907	.	5.42265	493.224	490.715	Promoter (<=1kb)	4	17460261	17512089	51829	2	5860	ENST00000513615.5	0	ENSG00000151552	QDPR	quinoid dihydropteridine reductase
chr4	17549215	17549954	740	*	dualser_all8_depth_peak_23295	1855	.	8.24896	187.832	185.597	Distal Intergenic	4	17577198	17607970	30773	1	51056	ENST00000226299.9	-27244	ENSG00000002549	LAP3	leucine aminopeptidase 3
chr4	17576763	17578436	1674	*	dualser_all8_depth_peak_23296	4708	.	5.43389	473.309	470.815	Promoter (<=1kb)	4	17577198	17607970	30773	1	51056	ENST00000226299.9	0	ENSG00000002549	LAP3	leucine aminopeptidase 3
chr4	17613941	17615466	1526	*	dualser_all8_depth_peak_23297	7571	.	5.8234	759.934	757.14	Promoter (<=1kb)	4	17586267	17614585	28319	2	121232375	ENST00000652378.1	0	ENSG00000249502	MED28-DT	MED28 divergent transcript
chr4	17722075	17722748	674	*	dualser_all8_depth_peak_23298	19	.	1.8022	3.89549	1.99582	Intron (ENST00000265018.4/27146, intron 1 of 17)	4	17629306	17781621	152316	2	27146	ENST00000265018.4	58873	ENSG00000047662	FAM184B	family with sequence similarity 184 member B
chr4	17779999	17782385	2387	*	dualser_all8_depth_peak_23299	2977	.	4.05954	300.098	297.767	Promoter (<=1kb)	4	17629306	17781621	152316	2	27146	ENST00000265018.4	0	ENSG00000047662	FAM184B	family with sequence similarity 184 member B
chr4	17809537	17811625	2089	*	dualser_all8_depth_peak_23300	5254	.	3.85301	528.097	525.488	Promoter (<=1kb)	4	17793446	17810729	17284	2	54876	ENST00000850885.1	0	ENSG00000163257	DCAF16	DDB1 and CUL4 associated factor 16
chr4	17817234	17817804	571	*	dualser_all8_depth_peak_23301	60	.	2.20098	8.03653	6.09312	Promoter (<=1kb)	4	17817232	17823147	5916	1	64151	ENST00000509719.1	2	ENSG00000109805	NCAPG	non-SMC condensin I complex subunit G
chr4	18020053	18022832	2780	*	dualser_all8_depth_peak_23302	5567	.	3.49844	559.352	556.779	Promoter (<=1kb)	4	17841187	18021755	180569	2	254251	ENST00000635767.2	0	ENSG00000178177	LCORL	ligand dependent nuclear receptor corepressor like
chr4	18318863	18319666	804	*	dualser_all8_depth_peak_23303	386	.	4.52471	40.6975	38.644	Distal Intergenic	4	18411805	18559068	147264	1	105374510	ENST00000767385.1	-92139	NA	LINC03215	long intergenic non-protein coding RNA 3215
chr4	18398761	18399025	265	*	dualser_all8_depth_peak_23304	21	.	1.82691	4.06202	2.15889	Intron (ENST00000767537.1/ENST00000767537.1, intron 2 of 2)	4	18411805	18559068	147264	1	105374510	ENST00000767385.1	-12780	NA	LINC03215	long intergenic non-protein coding RNA 3215
chr4	18593300	18594145	846	*	dualser_all8_depth_peak_23305	164	.	3.1398	18.4133	16.4156	Intron (ENST00000652661.1/105374510, intron 2 of 8)	4	18418662	18888662	470001	1	105374510	ENST00000652661.1	174638	NA	LINC03215	long intergenic non-protein coding RNA 3215
chr4	18635682	18636439	758	*	dualser_all8_depth_peak_23306	28	.	1.9175	4.75401	2.84049	Intron (ENST00000652661.1/105374510, intron 3 of 8)	4	18418662	18888662	470001	1	105374510	ENST00000652661.1	217020	NA	LINC03215	long intergenic non-protein coding RNA 3215
chr4	20251446	20255414	3969	*	dualser_all8_depth_peak_23307	1950	.	2.60785	197.32	195.06	Promoter (<=1kb)	4	20206165	20252493	46329	2	105374514	ENST00000815627.1	0	NA	SLIT2-AS1	SLIT2 antisense RNA 1
chr4	20699583	20701326	1744	*	dualser_all8_depth_peak_23308	5795	.	5.25442	582.136	579.53	Promoter (<=1kb)	4	20700413	20713521	13109	1	133015	ENST00000510051.5	0	ENSG00000163138	PACRGL	parkin coregulated like
chr4	20983287	20984674	1388	*	dualser_all8_depth_peak_23309	753	.	4.98344	77.4668	75.3819	Promoter (<=1kb)	4	20729916	20984041	254126	2	80333	ENST00000382149.9	0	ENSG00000185774	KCNIP4	potassium voltage-gated channel interacting protein 4
chr4	21303683	21304819	1137	*	dualser_all8_depth_peak_23310	1258	.	6.51494	128.005	125.845	Promoter (<=1kb)	4	20729210	21303989	574780	2	80333	ENST00000382150.8	0	ENSG00000185774	KCNIP4	potassium voltage-gated channel interacting protein 4
chr4	21697657	21697938	282	*	dualser_all8_depth_peak_23311	12	.	1.68799	3.14409	1.26116	Promoter (<=1kb)	4	20728616	21697774	969159	2	80333	ENST00000382148.7	0	ENSG00000185774	KCNIP4	potassium voltage-gated channel interacting protein 4
chr4	21947074	21949486	2413	*	dualser_all8_depth_peak_23312	2522	.	4.23853	254.515	252.228	Promoter (<=1kb)	4	20728606	21948772	1220167	2	80333	ENST00000382152.7	0	ENSG00000185774	KCNIP4	potassium voltage-gated channel interacting protein 4
chr4	22514605	22516655	2051	*	dualser_all8_depth_peak_23313	4446	.	4.86446	447.113	444.646	Promoter (<=1kb)	4	22387376	22516066	128691	2	166647	ENST00000334304.10	0	ENSG00000152990	ADGRA3	adhesion G protein-coupled receptor A3
chr4	23888061	23891059	2999	*	dualser_all8_depth_peak_23314	741	.	2.90326	76.2255	74.1081	Promoter (<=1kb)	4	23792021	23890047	98027	2	10891	ENST00000264867.7	0	ENSG00000109819	PPARGC1A	PPARG coactivator 1 alpha
chr4	24469976	24473561	3586	*	dualser_all8_depth_peak_23315	1728	.	2.80185	175.035	172.804	Promoter (<=1kb)	4	24447520	24472824	25305	2	10891	ENST00000828632.1	0	ENSG00000109819	PPARGC1A	PPARG coactivator 1 alpha
chr4	24583034	24584907	1874	*	dualser_all8_depth_peak_23316	7303	.	5.01557	733.144	730.375	Promoter (<=1kb)	4	24527475	24584554	57080	2	1665	ENST00000336812.5	0	ENSG00000109606	DHX15	DEAH-box helicase 15
chr4	24799817	24800849	1033	*	dualser_all8_depth_peak_23317	1004	.	6.43763	102.585	100.44	3' UTR	4	24795573	24800842	5270	1	6649	ENST00000382120.4	4244	ENSG00000109610	SOD3	superoxide dismutase 3
chr4	24911720	24913513	1794	*	dualser_all8_depth_peak_23318	2858	.	5.40546	288.122	285.818	Promoter (<=1kb)	4	24803514	24913042	109529	2	91050	ENST00000635206.3	0	ENSG00000181982	CCDC149	coiled-coil domain containing 149
chr4	24980078	24981239	1162	*	dualser_all8_depth_peak_23319	210	.	3.3835	23.0313	21.026	Promoter (<=1kb)	4	24980208	24996474	16267	1	102723675	ENST00000756745.1	0	ENSG00000298600	CCDC149-AS1	CCDC149 and LGI2 antisense RNA 1
chr4	25029820	25031651	1832	*	dualser_all8_depth_peak_23320	1293	.	4.53758	131.536	129.363	Promoter (<=1kb)	4	24998847	25030946	32100	2	55203	ENST00000382114.9	0	ENSG00000153012	LGI2	leucine rich repeat LGI family member 2
chr4	25088152	25089364	1213	*	dualser_all8_depth_peak_23321	1481	.	6.16932	150.369	148.177	Distal Intergenic	4	25120083	25126260	6178	2	51091	ENST00000681374.1	36896	ENSG00000109618	SEPSECS	Sep (O-phosphoserine) tRNA:Sec (selenocysteine) tRNA synthase
chr4	25095992	25096269	278	*	dualser_all8_depth_peak_23322	53	.	2.21537	7.26409	5.32077	Distal Intergenic	4	25120083	25126260	6178	2	51091	ENST00000681374.1	29991	ENSG00000109618	SEPSECS	Sep (O-phosphoserine) tRNA:Sec (selenocysteine) tRNA synthase
chr4	25159801	25161494	1694	*	dualser_all8_depth_peak_23323	5010	.	5.17122	503.528	501.011	Promoter (<=1kb)	4	25160641	25161687	1047	1	285540	ENST00000510415.1	0	NA	SEPSECS-DT	SEPSECS divergent transcript
chr4	25233523	25235317	1795	*	dualser_all8_depth_peak_23324	3312	.	5.21236	333.553	331.2	Promoter (<=1kb)	4	25181665	25233858	52194	2	105374535	ENST00000798933.1	0	ENSG00000304023	PI4K2B-DT	PI4K2B divergent transcript
chr4	25312359	25313845	1487	*	dualser_all8_depth_peak_23325	3830	.	5.98635	385.474	383.045	Promoter (<=1kb)	4	25312774	25370383	57610	1	29063	ENST00000302874.9	0	ENSG00000168228	ZCCHC4	zinc finger CCHC-type containing 4
chr4	25376577	25378048	1472	*	dualser_all8_depth_peak_23326	7175	.	6.49929	720.332	717.581	Promoter (<=1kb)	4	25377263	25418498	41236	1	29945	ENST00000315368.8	0	ENSG00000053900	ANAPC4	anaphase promoting complex subunit 4
chr4	25655489	25656040	552	*	dualser_all8_depth_peak_23327	103	.	2.66004	12.3107	10.3402	Promoter (<=1kb)	4	25655822	25676769	20948	1	10568	ENST00000504570.5	0	ENSG00000157765	SLC34A2	solute carrier family 34 member 2
chr4	25768049	25768301	253	*	dualser_all8_depth_peak_23328	22	.	1.8352	4.12369	2.2196	Promoter (<=1kb)	4	25757534	25767772	10239	2	23231	ENST00000507618.1	-277	ENSG00000091490	SEL1L3	SEL1L family member 3
chr4	25810249	25811375	1127	*	dualser_all8_depth_peak_23329	19	.	1.79838	3.87009	1.971	Intron (ENST00000399878.8/23231, intron 9 of 23)	4	25777616	25779203	1588	2	23231	ENST00000514321.1	-31046	ENSG00000091490	SEL1L3	SEL1L family member 3
chr4	25839288	25839758	471	*	dualser_all8_depth_peak_23330	28	.	1.91581	4.72493	2.81125	Intron (ENST00000399878.8/23231, intron 2 of 23)	4	25847343	25860631	13289	2	23231	ENST00000510880.1	20873	ENSG00000091490	SEL1L3	SEL1L family member 3
chr4	25861698	25864087	2390	*	dualser_all8_depth_peak_23331	3925	.	3.83144	394.953	392.529	Promoter (<=1kb)	4	25747433	25862988	115556	2	23231	ENST00000399878.8	0	ENSG00000091490	SEL1L3	SEL1L family member 3
chr4	25891054	25891459	406	*	dualser_all8_depth_peak_23332	26	.	1.88847	4.53037	2.62028	Intron (ENST00000515764.2/389203, intron 1 of 2)	4	25864881	25869550	4670	2	124900688	ENST00000503085.1	-21504	NA	LOC124900688	uncharacterized LOC124900688
chr4	25913268	25914870	1603	*	dualser_all8_depth_peak_23333	5437	.	5.82497	546.311	543.749	Promoter (<=1kb)	4	25900810	25914060	13251	2	105374538	ENST00000746323.1	0	ENSG00000297225	SMIM20-AS1	SMIM20 antisense RNA 1
chr4	25927897	25929742	1846	*	dualser_all8_depth_peak_23334	214	.	3.02419	23.421	21.4007	Promoter (<=1kb)	4	25928215	25929425	1211	1	389203	ENST00000522137.1	0	ENSG00000250317	SMIM20	small integral membrane protein 20
chr4	25986835	25988070	1236	*	dualser_all8_depth_peak_23335	19	.	1.79201	3.83603	1.93817	Distal Intergenic	4	25928215	25929425	1211	1	389203	ENST00000522137.1	58620	ENSG00000250317	SMIM20	small integral membrane protein 20
chr4	26028987	26029186	200	*	dualser_all8_depth_peak_23336	56	.	2.24603	7.58747	5.64234	Distal Intergenic	4	26064298	26104947	40650	1	105374540	ENST00000733074.1	-35112	ENSG00000283314	LINC02357	long intergenic non-protein coding RNA 2357
chr4	26171946	26172289	344	*	dualser_all8_depth_peak_23337	45	.	2.12841	6.45492	4.5189	Intron (ENST00000512351.5/3516, intron 1 of 4)	4	26163530	26430432	266903	1	3516	ENST00000681403.1	8416	ENSG00000168214	RBPJ	recombination signal binding protein for immunoglobulin kappa J region
chr4	26238611	26239247	637	*	dualser_all8_depth_peak_23338	109	.	2.75586	12.9748	10.9935	Intron (ENST00000512351.5/3516, intron 1 of 4)	4	26199816	26212744	12929	2	124900690	ENST00000783505.1	-25867	NA	LOC124900690	uncharacterized LOC124900690
chr4	26319074	26322343	3270	*	dualser_all8_depth_peak_23339	4682	.	3.08154	470.7	468.201	Promoter (<=1kb)	4	26319636	26431186	111551	1	3516	ENST00000342295.6	0	ENSG00000168214	RBPJ	recombination signal binding protein for immunoglobulin kappa J region
chr4	26330453	26330826	374	*	dualser_all8_depth_peak_23340	13	.	1.70354	3.24277	1.35744	Intron (ENST00000512351.5/3516, intron 1 of 4)	4	26322870	26420563	97694	1	3516	ENST00000514675.5	7583	ENSG00000168214	RBPJ	recombination signal binding protein for immunoglobulin kappa J region
chr4	26490084	26490822	739	*	dualser_all8_depth_peak_23341	139	.	2.97199	15.9187	13.928	Promoter (<=1kb)	4	26481396	26490484	9089	2	886	ENST00000295589.4	0	ENSG00000163394	CCKAR	cholecystokinin A receptor
chr4	26583398	26585018	1621	*	dualser_all8_depth_peak_23342	6167	.	5.61916	619.419	616.765	Promoter (<=1kb)	4	26584084	26754227	170144	1	55296	ENST00000502873.5	0	ENSG00000109680	TBC1D19	TBC1 domain family member 19
chr4	26857172	26858158	987	*	dualser_all8_depth_peak_23343	1250	.	2.15089	127.199	125.021	Promoter (<=1kb)	4	26857601	27023947	166347	1	57620	ENST00000477474.3	0	ENSG00000109689	STIM2	stromal interaction molecule 2
chr4	26860124	26862199	2076	*	dualser_all8_depth_peak_23344	3727	.	3.13787	375.13	372.718	Promoter (<=1kb)	4	26859624	26860692	1069	2	105374546	ENST00000667363.3	0	ENSG00000240005	STIM2-AS1	STIM2 antisense RNA 1
chr4	27048240	27049201	962	*	dualser_all8_depth_peak_23345	656	.	5.62906	67.7654	65.6797	Distal Intergenic	4	27021282	27022661	1380	1	57620	ENST00000504511.1	26958	ENSG00000109689	STIM2	stromal interaction molecule 2
chr4	27084423	27085790	1368	*	dualser_all8_depth_peak_23346	2219	.	5.81702	224.235	221.972	Exon (ENST00000763542.1/ENST00000763542.1, exon 2 of 2)	4	27021282	27022661	1380	1	57620	ENST00000504511.1	63141	ENSG00000109689	STIM2	stromal interaction molecule 2
chr4	30717174	30722353	5180	*	dualser_all8_depth_peak_23347	1531	.	1.95224	155.386	153.182	Promoter (<=1kb)	4	30720369	31146800	426432	1	5099	ENST00000621961.2	0	ENSG00000169851	PCDH7	protocadherin 7
chr4	31996218	31996644	427	*	dualser_all8_depth_peak_23348	37	.	2.03016	5.62894	3.70274	Promoter (<=1kb)	4	31997341	32155859	158519	1	102723828	ENST00000513211.3	-697	ENSG00000251129	LINC02506	long intergenic non-protein coding RNA 2506
chr4	32519093	32519542	450	*	dualser_all8_depth_peak_23349	103	.	2.67187	12.3333	10.3599	Distal Intergenic	4	32350987	32353220	2234	1	101927363	ENST00000515181.2	168106	ENSG00000251329	LINC02353	long intergenic non-protein coding RNA 2353
chr4	36242650	36245086	2437	*	dualser_all8_depth_peak_23350	3597	.	4.71138	362.154	359.774	Promoter (<=1kb)	4	36066004	36244514	178511	2	116984	ENST00000303965.9	0	ENSG00000047365	ARAP2	ArfGAP with RhoGAP domain, ankyrin repeat and PH domain 2
chr4	36256301	36257052	752	*	dualser_all8_depth_peak_23351	209	.	3.47454	22.9328	20.9172	Promoter (<=1kb)	4	36256434	36274220	17787	1	439933	ENST00000691596.2	0	ENSG00000247193	ARAP2-AS1	ARAP2 antisense RNA 1
chr4	37243353	37247477	4125	*	dualser_all8_depth_peak_23352	1038	.	2.26248	105.953	103.816	Promoter (<=1kb)	4	37244743	37449463	204721	1	57495	ENST00000309447.6	0	ENSG00000174145	NWD2	NACHT and WD repeat domain containing 2
chr4	37453105	37454404	1300	*	dualser_all8_depth_peak_23353	4122	.	6.87707	414.717	412.272	Promoter (<=1kb)	4	37453925	37593510	139586	1	55286	ENST00000381980.9	0	ENSG00000154274	PGCKA1	PDCD10 and GCKIII kinases associated 1
chr4	37685229	37687354	2126	*	dualser_all8_depth_peak_23354	4745	.	4.94333	476.997	474.515	Promoter (<=1kb)	4	37590800	37686376	95577	2	768211	ENST00000314117.8	0	ENSG00000181826	RELL1	RELT like 1
chr4	37825787	37827627	1841	*	dualser_all8_depth_peak_23355	7310	.	5.52946	733.832	731.033	Promoter (<=1kb)	4	37826660	37839663	13004	1	55276	ENST00000625312.2	0	ENSG00000169299	PGM2	phosphoglucomutase 2
chr4	37889808	37891985	2178	*	dualser_all8_depth_peak_23356	4396	.	4.6006	442.13	439.663	Promoter (<=1kb)	4	37891084	38139173	248090	1	23216	ENST00000261439.9	0	ENSG00000065882	TBC1D1	TBC1 domain family member 1
chr4	37908498	37909949	1452	*	dualser_all8_depth_peak_23357	58	.	2.26876	7.79329	5.84569	Promoter (<=1kb)	4	37909895	38139115	229221	1	23216	ENST00000698858.1	0	ENSG00000065882	TBC1D1	TBC1 domain family member 1
chr4	37928848	37929148	301	*	dualser_all8_depth_peak_23358	17	.	1.76338	3.67354	1.78061	Intron (ENST00000261439.9/23216, intron 2 of 19)	4	37909895	38139115	229221	1	23216	ENST00000698858.1	18953	ENSG00000065882	TBC1D1	TBC1 domain family member 1
chr4	37976804	37978506	1703	*	dualser_all8_depth_peak_23359	2863	.	5.14199	288.697	286.373	Promoter (<=1kb)	4	37977310	38090065	112756	1	23216	ENST00000446803.6	0	ENSG00000065882	TBC1D1	TBC1 domain family member 1
chr4	38287677	38288873	1197	*	dualser_all8_depth_peak_23360	65	.	2.31721	8.53133	6.58437	Promoter (<=1kb)	4	38287812	38385955	98144	1	105374410	ENST00000757609.1	0	NA	LINC02513	long intergenic non-protein coding RNA 2513
chr4	38318643	38319637	995	*	dualser_all8_depth_peak_23361	509	.	5.02339	53.0545	50.9947	Promoter (<=1kb)	4	38233564	38319072	85509	2	105374408	ENST00000757788.1	0	ENSG00000287659	LOC105374408	uncharacterized LOC105374408
chr4	38564030	38564252	223	*	dualser_all8_depth_peak_23362	19	.	1.79804	3.87799	1.97929	Promoter (<=1kb)	4	38564007	38569687	5681	1	105374411	ENST00000807568.1	23	NA	LINC02278	long intergenic non-protein coding RNA 2278
chr4	38610680	38611538	859	*	dualser_all8_depth_peak_23363	140	.	3.0311	16.0245	14.0244	Promoter (<=1kb)	4	38594516	38611423	16908	2	79667	ENST00000767111.1	0	NA	KLF3-AS1	KLF3 antisense RNA 1
chr4	38662959	38667476	4518	*	dualser_all8_depth_peak_23364	2440	.	2.41839	246.304	244.03	Promoter (<=1kb)	4	38664197	38690751	26555	1	51274	ENST00000514033.1	0	ENSG00000109787	KLF3	KLF transcription factor 3
chr4	38674587	38675940	1354	*	dualser_all8_depth_peak_23365	22	.	1.70557	4.13154	2.22897	Exon (ENST00000767350.1/ENST00000767350.1, exon 2 of 2)	4	38625334	38664952	39619	2	79667	ENST00000507091.6	-9635	NA	KLF3-AS1	KLF3 antisense RNA 1
chr4	38802990	38805624	2635	*	dualser_all8_depth_peak_23366	70	.	2.3747	8.96109	7.00698	Promoter (<=1kb)	4	38787555	38804789	17235	2	7096	ENST00000502213.7	0	ENSG00000174125	TLR1	toll like receptor 1
chr4	38855617	38856269	653	*	dualser_all8_depth_peak_23367	11	.	1.66856	3.02211	1.14224	Promoter (<=1kb)	4	38822897	38856817	33921	2	10333	ENST00000508254.6	548	ENSG00000174130	TLR6	toll like receptor 6
chr4	38867025	38868825	1801	*	dualser_all8_depth_peak_23368	1936	.	5.1724	195.86	193.623	Promoter (<=1kb)	4	38868032	38868127	96	1	693159	ENST00000385209.1	0	ENSG00000207944	MIR574	microRNA 574
chr4	39044039	39045919	1881	*	dualser_all8_depth_peak_23369	3909	.	4.88728	393.331	390.917	Promoter (<=1kb)	4	39045039	39122209	77171	1	51088	ENST00000261425.7	0	ENSG00000109790	KLHL5	kelch like family member 5
chr4	39062184	39064398	2215	*	dualser_all8_depth_peak_23370	1217	.	2.98262	123.941	121.795	Promoter (<=1kb)	4	39062232	39126233	64002	1	51088	ENST00000504108.7	0	ENSG00000109790	KLHL5	kelch like family member 5
chr4	39135192	39135422	231	*	dualser_all8_depth_peak_23371	78	.	2.47403	9.8024	7.8391	Promoter (1-2kb)	4	39133913	39135608	1696	1	51088	ENST00000507579.1	1279	ENSG00000109790	KLHL5	kelch like family member 5
chr4	39181831	39183556	1726	*	dualser_all8_depth_peak_23372	4787	.	5.09987	481.233	478.73	Promoter (<=1kb)	4	39066974	39182278	115305	2	105374418	ENST00000668468.2	0	NA	LOC105374418	uncharacterized LOC105374418
chr4	39353586	39354059	474	*	dualser_all8_depth_peak_23373	14	.	1.71155	3.29328	1.40669	Intron (ENST00000349703.7/5981, intron 1 of 24)	4	39323203	39366335	43133	2	5981	ENST00000504849.5	12276	ENSG00000035928	RFC1	replication factor C subunit 1
chr4	39365440	39366882	1443	*	dualser_all8_depth_peak_23374	5989	.	6.20785	601.594	598.973	Promoter (<=1kb)	4	39287456	39366362	78907	2	5981	ENST00000349703.7	0	ENSG00000035928	RFC1	replication factor C subunit 1
chr4	39446600	39447854	1255	*	dualser_all8_depth_peak_23375	827	.	5.96428	84.8761	82.7529	Exon (ENST00000257408.5/152831, exon 4 of 5)	4	39454137	39455276	1140	2	6133	ENST00000511643.6	7422	ENSG00000163682	RPL9	ribosomal protein L9
chr4	39458120	39459897	1778	*	dualser_all8_depth_peak_23376	9429	.	5.21886	946.043	942.981	Promoter (<=1kb)	4	39459004	39462289	3286	1	11019	ENST00000640489.1	0	ENSG00000121897	LIAS	lipoic acid synthetase
chr4	39469285	39469896	612	*	dualser_all8_depth_peak_23377	144	.	2.9678	16.4226	14.4353	Promoter (<=1kb)	4	39469229	39473653	4425	1	11019	ENST00000639475.1	56	ENSG00000121897	LIAS	lipoic acid synthetase
chr4	39526114	39528562	2449	*	dualser_all8_depth_peak_23378	7994	.	4.06843	802.286	799.465	Promoter (<=1kb)	4	39527713	39532528	4816	1	100885776	ENST00000685788.3	0	ENSG00000249348	UGDH-AS1	UGDH antisense RNA 1
chr4	39637410	39639760	2351	*	dualser_all8_depth_peak_23379	6158	.	3.99248	618.44	615.8	Promoter (<=1kb)	4	39638911	39666653	27743	1	105374419	ENST00000706646.1	0	ENSG00000255458	SMIM14-DT	SMIM14 divergent transcript
chr4	39697345	39699355	2011	*	dualser_all8_depth_peak_23380	6025	.	4.57635	605.2	602.56	Promoter (<=1kb)	4	39698109	39778384	80276	1	3093	ENST00000510934.5	0	ENSG00000078140	UBE2K	ubiquitin conjugating enzyme E2 K
chr4	39976325	39978465	2141	*	dualser_all8_depth_peak_23381	5702	.	4.88754	572.882	570.285	Promoter (<=1kb)	4	39822863	39977911	155049	2	23244	ENST00000303538.13	0	ENSG00000121892	PDS5A	PDS5 cohesin associated factor A
chr4	40055501	40058638	3138	*	dualser_all8_depth_peak_23382	3918	.	3.08747	394.262	391.841	Promoter (<=1kb)	4	40042917	40057199	14283	2	344967	ENST00000381811.2	0	ENSG00000293349	LOC344967	acyl-CoA thioesterase 7 pseudogene
chr4	40325343	40325638	296	*	dualser_all8_depth_peak_23385	26	.	1.89818	4.59303	2.68136	Promoter (<=1kb)	4	40325549	40330419	4871	1	101060498	ENST00000840932.1	0	ENSG00000249241	LINC02265	long intergenic non-protein coding RNA 2265
chr4	40483275	40483495	221	*	dualser_all8_depth_peak_23386	13	.	1.69677	3.19564	1.31118	Intron (ENST00000381793.6/54502, intron 1 of 5)	4	40438523	40475749	37227	2	54502	ENST00000507180.5	-7526	ENSG00000163694	RBM47	RNA binding motif protein 47
chr4	40629153	40630776	1624	*	dualser_all8_depth_peak_23387	576	.	4.49523	59.7365	57.6617	Promoter (<=1kb)	4	40423280	40629864	206585	2	54502	ENST00000295971.12	0	ENSG00000163694	RBM47	RNA binding motif protein 47
chr4	40749661	40751255	1595	*	dualser_all8_depth_peak_23388	4119	.	6.09087	414.356	411.916	Promoter (<=1kb)	4	40749925	40809985	60061	1	79730	ENST00000316607.5	0	ENSG00000179299	NSUN7	NOP2/Sun RNA methyltransferase family member 7
chr4	40842056	40843330	1275	*	dualser_all8_depth_peak_23389	115	.	2.73079	13.5783	11.5966	Promoter (<=1kb)	4	40823644	40842516	18873	2	323	ENST00000514920.5	0	ENSG00000163697	APBB2	amyloid beta precursor protein binding family B member 2
chr4	40848343	40849608	1266	*	dualser_all8_depth_peak_23390	22	.	1.83153	4.17787	2.27376	Intron (ENST00000508593.6/323, intron 12 of 17)	4	40823644	40842516	18873	2	323	ENST00000514920.5	-5827	ENSG00000163697	APBB2	amyloid beta precursor protein binding family B member 2
chr4	40855649	40857469	1821	*	dualser_all8_depth_peak_23391	2782	.	4.83862	280.572	278.262	Promoter (<=1kb)	4	40815333	40857155	41823	2	323	ENST00000502841.5	0	ENSG00000163697	APBB2	amyloid beta precursor protein binding family B member 2
chr4	40927575	40928093	519	*	dualser_all8_depth_peak_23392	30	.	1.94928	4.98402	3.06658	Intron (ENST00000508593.6/323, intron 10 of 17)	4	40826786	40934487	107702	2	323	ENST00000514094.5	6394	ENSG00000163697	APBB2	amyloid beta precursor protein binding family B member 2
chr4	41146610	41147290	681	*	dualser_all8_depth_peak_23393	158	.	3.1547	17.8795	15.8759	Intron (ENST00000508593.6/323, intron 1 of 17)	4	41065590	41207908	142319	2	323	ENST00000503555.5	60618	ENSG00000163697	APBB2	amyloid beta precursor protein binding family B member 2
chr4	41213216	41214966	1751	*	dualser_all8_depth_peak_23394	3954	.	3.93289	397.859	395.439	Promoter (<=1kb)	4	40810027	41214542	404516	2	323	ENST00000508593.6	0	ENSG00000163697	APBB2	amyloid beta precursor protein binding family B member 2
chr4	41216151	41217000	850	*	dualser_all8_depth_peak_23395	1675	.	2.7124	169.715	167.515	Promoter (<=1kb)	4	41065669	41216714	151046	2	323	ENST00000502682.1	0	ENSG00000163697	APBB2	amyloid beta precursor protein binding family B member 2
chr4	41255959	41258941	2983	*	dualser_all8_depth_peak_23396	3343	.	3.15119	336.769	334.397	Promoter (<=1kb)	4	41220074	41256727	36654	2	101410542	ENST00000507190.1	0	ENSG00000251173	UCHL1-DT	UCHL1 divergent transcript
chr4	41340486	41340901	416	*	dualser_all8_depth_peak_23397	21	.	1.82626	4.05879	2.15578	Distal Intergenic	4	41359607	41699003	339397	1	22998	ENST00000513024.5	-18706	ENSG00000064042	LIMCH1	LIM and calponin homology domains 1
chr4	41360213	41363299	3087	*	dualser_all8_depth_peak_23398	4041	.	3.12125	406.524	404.1	Promoter (<=1kb)	4	41360631	41619936	259306	1	22998	ENST00000509638.5	0	ENSG00000064042	LIMCH1	LIM and calponin homology domains 1
chr4	41423037	41423631	595	*	dualser_all8_depth_peak_23399	24	.	1.87213	4.38487	2.47594	Intron (ENST00000513024.5/22998, intron 1 of 25)	4	41418739	41598948	180210	1	22998	ENST00000515847.1	4298	ENSG00000064042	LIMCH1	LIM and calponin homology domains 1
chr4	41538149	41539621	1473	*	dualser_all8_depth_peak_23400	34	.	1.99146	5.378	3.45727	Promoter (<=1kb)	4	41538157	41700044	161888	1	22998	ENST00000503057.6	0	ENSG00000064042	LIMCH1	LIM and calponin homology domains 1
chr4	41541146	41542173	1028	*	dualser_all8_depth_peak_23401	63	.	2.2687	8.25121	6.31114	Promoter (2-3kb)	4	41538174	41697544	159371	1	22998	ENST00000511496.5	2972	ENSG00000064042	LIMCH1	LIM and calponin homology domains 1
chr4	41594518	41595149	632	*	dualser_all8_depth_peak_23402	46	.	2.13805	6.60761	4.67198	Intron (ENST00000513024.5/22998, intron 3 of 25)	4	41612339	41697814	85476	1	22998	ENST00000514096.5	-17190	ENSG00000064042	LIMCH1	LIM and calponin homology domains 1
chr4	41612876	41615098	2223	*	dualser_all8_depth_peak_23403	825	.	3.09808	84.6553	82.5297	Promoter (<=1kb)	4	41612902	41620294	7393	1	22998	ENST00000509454.5	0	ENSG00000064042	LIMCH1	LIM and calponin homology domains 1
chr4	41620403	41621214	812	*	dualser_all8_depth_peak_23404	71	.	2.05789	9.11935	7.16133	Exon (ENST00000503057.6/22998, exon 7 of 32)	4	41613476	41697483	84008	1	22998	ENST00000508466.1	6927	ENSG00000064042	LIMCH1	LIM and calponin homology domains 1
chr4	41643912	41645245	1334	*	dualser_all8_depth_peak_23405	319	.	3.77488	33.9611	31.9214	Exon (ENST00000513024.5/22998, exon 9 of 26)	4	41613476	41697483	84008	1	22998	ENST00000508466.1	30436	ENSG00000064042	LIMCH1	LIM and calponin homology domains 1
chr4	41866682	41867462	781	*	dualser_all8_depth_peak_23406	92	.	2.59266	11.1891	9.21811	Intron (ENST00000819353.1/105374425, intron 4 of 4)	4	41879397	41881629	2233	2	101927074	ENST00000670465.1	14167	ENSG00000245870	LINC00682	long intergenic non-protein coding RNA 682
chr4	41880972	41882867	1896	*	dualser_all8_depth_peak_23407	206	.	3.22288	22.6747	20.6602	Promoter (<=1kb)	4	41872741	41882571	9831	2	101927074	ENST00000716830.1	0	ENSG00000245870	LINC00682	long intergenic non-protein coding RNA 682
chr4	41934840	41936098	1259	*	dualser_all8_depth_peak_23408	7270	.	7.27208	729.801	727.005	Promoter (<=1kb)	4	41883271	41935075	51805	2	105374426	ENST00000660525.1	0	NA	TMEM33-DT	TMEM33 divergent transcript
chr4	41989623	41991280	1658	*	dualser_all8_depth_peak_23409	7395	.	5.63517	742.297	739.503	Promoter (<=1kb)	4	41990502	42086369	95868	1	10463	ENST00000513699.5	0	ENSG00000014824	SLC30A9	solute carrier family 30 member 9
chr4	42150596	42152972	2377	*	dualser_all8_depth_peak_23410	3149	.	3.7663	317.309	314.949	Promoter (<=1kb)	4	42110853	42152655	41803	2	389206	ENST00000502486.6	0	ENSG00000188848	BEND4	BEN domain containing 4
chr4	42396928	42398942	2015	*	dualser_all8_depth_peak_23411	1163	.	4.67694	118.485	116.318	Promoter (<=1kb)	4	42397488	42402487	5000	1	152573	ENST00000319234.5	0	ENSG00000178343	SHISA3	shisa family member 3
chr4	42635989	42636759	771	*	dualser_all8_depth_peak_23412	18	.	1.7747	3.70367	1.80768	Intron (ENST00000381668.9/10396, intron 1 of 36)	4	42581692	42616078	34387	2	10396	ENST00000504024.1	-19911	ENSG00000124406	ATP8A1	ATPase phospholipid transporting 8A1
chr4	42655715	42657838	2124	*	dualser_all8_depth_peak_23413	7965	.	4.75054	799.416	796.555	Promoter (<=1kb)	4	42408373	42657105	248733	2	10396	ENST00000381668.9	0	ENSG00000124406	ATP8A1	ATPase phospholipid transporting 8A1
chr4	44016442	44017560	1119	*	dualser_all8_depth_peak_23414	31	.	1.94107	5.06065	3.14714	Promoter (<=1kb)	4	44016700	44021576	4877	1	100506827	ENST00000655776.1	0	ENSG00000251350	LINC02475	long intergenic non-protein coding RNA 2475
chr4	44446602	44449475	2874	*	dualser_all8_depth_peak_23415	2536	.	3.52754	255.976	253.685	Promoter (<=1kb)	4	44173903	44448809	274907	2	386617	ENST00000360029.4	0	ENSG00000183783	KCTD8	potassium channel tetramerization domain containing 8
chr4	44677729	44679455	1727	*	dualser_all8_depth_peak_23416	6182	.	5.39608	620.92	618.278	Promoter (<=1kb)	4	44649984	44678556	28573	2	285525	ENST00000508947.1	0	ENSG00000177752	YIPF7	Yip1 domain family member 7
chr4	44725430	44727238	1809	*	dualser_all8_depth_peak_23417	6832	.	5.18243	685.953	683.234	Promoter (<=1kb)	4	44726644	44896475	169832	1	105374439	ENST00000727581.1	0	NA	LOC105374439	uncharacterized LOC105374439
chr4	46123659	46125414	1756	*	dualser_all8_depth_peak_23418	3507	.	4.92451	353.13	350.753	Promoter (<=1kb)	4	46035769	46124054	88286	2	2565	ENST00000295452.5	0	ENSG00000163285	GABRG1	gamma-aminobutyric acid type A receptor subunit gamma1
chr4	46388272	46390972	2701	*	dualser_all8_depth_peak_23419	3711	.	3.2527	373.519	371.119	Promoter (<=1kb)	4	46243548	46390128	146581	2	2555	ENST00000381620.9	0	ENSG00000151834	GABRA2	gamma-aminobutyric acid type A receptor subunit alpha2
chr4	46724113	46724834	722	*	dualser_all8_depth_peak_23420	119	.	2.79505	13.957	11.9783	Exon (ENST00000511164.1/ENST00000511164.1, exon 1 of 1)	4	46734832	46876760	141929	2	170712	ENST00000543208.5	151926	ENSG00000170516	COX7B2	cytochrome c oxidase subunit 7B2
chr4	46992302	46994623	2322	*	dualser_all8_depth_peak_23421	3183	.	3.67532	320.712	318.364	Promoter (<=1kb)	4	46918900	46993581	74682	2	2557	ENST00000264318.4	0	ENSG00000109158	GABRA4	gamma-aminobutyric acid type A receptor subunit alpha4
chr4	47031120	47033441	2322	*	dualser_all8_depth_peak_23422	3829	.	4.04365	385.386	382.967	Promoter (<=1kb)	4	47031551	47043345	11795	1	2560	ENST00000509366.5	0	ENSG00000163288	GABRB1	gamma-aminobutyric acid type A receptor subunit beta1
chr4	47462737	47464131	1395	*	dualser_all8_depth_peak_23423	9426	.	6.78376	945.836	942.663	Promoter (<=1kb)	4	47463153	47470477	7325	1	107986277	ENST00000634405.2	0	ENSG00000282904	LOC107986277	uncharacterized LOC107986277
chr4	47484911	47486588	1678	*	dualser_all8_depth_peak_23424	3572	.	5.30779	359.631	357.231	Promoter (<=1kb)	4	47485275	47593486	108212	1	57205	ENST00000273859.8	0	ENSG00000145246	ATP10D	ATPase phospholipid transporting 10D (putative)
chr4	47836402	47838031	1630	*	dualser_all8_depth_peak_23425	1345	.	5.44814	136.761	134.579	Promoter (<=1kb)	4	47595721	47837949	242229	2	10699	ENST00000505909.5	0	ENSG00000145244	CORIN	corin, serine peptidase
chr4	47913419	47915222	1804	*	dualser_all8_depth_peak_23426	7030	.	5.38424	705.801	703.05	Promoter (<=1kb)	4	47914142	48025194	111053	1	101927157	ENST00000513724.1	0	NA	LOC101927157	uncharacterized LOC101927157
chr4	47926847	47927081	235	*	dualser_all8_depth_peak_23427	54	.	2.23266	7.34732	5.40132	Intron (ENST00000513724.1/101927157, intron 1 of 1)	4	47847233	47914667	67435	2	152518	ENST00000329043.7	-12180	ENSG00000170448	NFXL1	nuclear transcription factor, X-box binding like 1
chr4	48016171	48017825	1655	*	dualser_all8_depth_peak_23428	3929	.	5.99079	395.328	392.906	Promoter (<=1kb)	4	47935977	48016681	80705	2	1259	ENST00000514170.7	0	ENSG00000198515	CNGA1	cyclic nucleotide gated channel subunit alpha 1
chr4	48269051	48270517	1467	*	dualser_all8_depth_peak_23429	2928	.	6.35145	295.142	292.823	Promoter (<=1kb)	4	48269958	48273205	3248	1	105374445	ENST00000737854.1	0	NA	TEC-DT	TEC divergent transcript
chr4	48340779	48343213	2435	*	dualser_all8_depth_peak_23430	8295	.	4.52596	832.433	829.578	Promoter (<=1kb)	4	48341529	48426201	84673	1	57606	ENST00000264313.11	0	ENSG00000109171	SLAIN2	SLAIN motif family member 2
chr4	48482677	48485077	2401	*	dualser_all8_depth_peak_23431	1257	.	3.73733	127.934	125.764	Promoter (<=1kb)	4	48483343	48489526	6184	1	201780	ENST00000273861.5	0	ENSG00000145248	SLC10A4	solute carrier family 10 member 4
chr4	48489709	48491305	1597	*	dualser_all8_depth_peak_23432	664	.	4.18344	68.5556	66.4743	Promoter (<=1kb)	4	48490252	48494389	4138	1	326340	ENST00000327939.4	0	ENSG00000182223	ZAR 1.00	zygote arrest 1
chr4	48653712	48654446	735	*	dualser_all8_depth_peak_23433	212	.	3.43115	23.277	21.2689	Promoter (<=1kb)	4	48575222	48653900	78679	2	285527	ENST00000673760.1	0	ENSG00000075539	FRYL	FRY like transcription coactivator
chr4	48778485	48781239	2755	*	dualser_all8_depth_peak_23434	4094	.	3.35613	411.851	409.41	Promoter (<=1kb)	4	48497357	48780279	282923	2	285527	ENST00000358350.9	0	ENSG00000075539	FRYL	FRY like transcription coactivator
chr4	48830606	48832145	1540	*	dualser_all8_depth_peak_23435	8361	.	5.94277	839.18	836.191	Promoter (<=1kb)	4	48830998	48861249	30252	1	54940	ENST00000509122.5	0	ENSG00000109180	OCIAD1	OCIA domain containing 1
chr4	48905712	48907240	1529	*	dualser_all8_depth_peak_23436	5094	.	6.26587	512.018	509.491	Promoter (<=1kb)	4	48885019	48906774	21756	2	132299	ENST00000508632.6	0	ENSG00000145247	OCIAD2	OCIA domain containing 2
chr4	48985923	48986556	634	*	dualser_all8_depth_peak_23437	90	.	2.59186	11.0203	9.04848	Promoter (<=1kb)	4	48986275	49062079	75805	1	80157	ENST00000226432.9	0	ENSG00000109182	CWH43	cell wall biogenesis 43 C-terminal homolog
chr4	51842241	51845067	2827	*	dualser_all8_depth_peak_23440	5231	.	3.53336	525.676	523.14	Promoter (<=1kb)	4	51843000	51914294	71295	1	23142	ENST00000509376.5	0	ENSG00000109184	DCUN1D4	defective in cullin neddylation 1 domain containing 4
chr4	52037064	52039202	2139	*	dualser_all8_depth_peak_23441	5240	.	4.41648	526.586	524.061	Promoter (<=1kb)	4	52020706	52038299	17594	2	6443	ENST00000381431.10	0	ENSG00000163069	SGCB	sarcoglycan beta
chr4	52051079	52052375	1297	*	dualser_all8_depth_peak_23442	1363	.	5.89995	138.548	136.37	Promoter (<=1kb)	4	52051304	52097299	45996	1	132671	ENST00000295213.9	0	ENSG00000163071	SPATA18	spermatogenesis associated 18
chr4	52076572	52077469	898	*	dualser_all8_depth_peak_23443	1117	.	6.81483	113.874	111.718	Promoter (<=1kb)	4	52078344	52079900	1557	1	132671	ENST00000510549.1	-875	ENSG00000163071	SPATA18	spermatogenesis associated 18
chr4	52290175	52290701	527	*	dualser_all8_depth_peak_23444	70	.	2.40831	9.04993	7.08967	Intron (ENST00000660768.1/ENST00000660768.1, intron 2 of 2)	4	52078344	52079900	1557	1	132671	ENST00000510549.1	211831	ENSG00000163071	SPATA18	spermatogenesis associated 18
chr4	52617397	52617862	466	*	dualser_all8_depth_peak_23445	107	.	2.62999	12.6681	10.7071	Intron (ENST00000441222.8/64854, intron 4 of 8)	4	52626093	52628366	2274	2	64854	ENST00000502443.1	10504	ENSG00000109189	USP46	ubiquitin specific peptidase 46
chr4	52638843	52639405	563	*	dualser_all8_depth_peak_23446	18	.	1.77586	3.71332	1.81724	Intron (ENST00000441222.8/64854, intron 1 of 8)	4	52626093	52628366	2274	2	64854	ENST00000502443.1	-10477	ENSG00000109189	USP46	ubiquitin specific peptidase 46
chr4	52657744	52660384	2641	*	dualser_all8_depth_peak_23447	3682	.	3.75681	370.644	368.237	Promoter (<=1kb)	4	52659406	52661668	2263	1	643783	ENST00000503051.1	0	ENSG00000248866	USP46-DT	USP46 divergent transcript
chr4	52711812	52713567	1756	*	dualser_all8_depth_peak_23448	4512	.	5.25022	453.716	451.249	Promoter (<=1kb)	4	52712682	52712747	66	1	100616436	ENST00000578365.1	0	ENSG00000264585	MIR4449	microRNA 4449
chr4	52721715	52723133	1419	*	dualser_all8_depth_peak_23449	5666	.	6.34489	569.224	566.638	Exon (ENST00000676450.1/57291, exon 4 of 4)	4	52713639	52714882	1244	1	57291	ENST00000623036.1	8076	ENSG00000226950	DANCR	differentiation antagonizing non-protein coding RNA
chr4	52750661	52752123	1463	*	dualser_all8_depth_peak_23450	1371	.	5.76564	139.36	137.169	Promoter (<=1kb)	4	52722618	52751586	28969	2	100288413	ENST00000454756.6	0	ENSG00000226887	ERVMER34-1	endogenous retrovirus group MER34 member 1, envelope
chr4	52861515	52863545	2031	*	dualser_all8_depth_peak_23451	3684	.	4.23342	370.869	368.48	Promoter (<=1kb)	4	52860866	52862234	1369	2	124900700	ENST00000814438.1	0	ENSG00000305969	LOC124900700	uncharacterized LOC124900700
chr4	53196270	53197287	1018	*	dualser_all8_depth_peak_23452	36	.	2.0213	5.60893	3.68464	Intron (ENST00000401642.8/152579, intron 4 of 8)	4	53039862	53049335	9474	1	124900701	ENST00000771081.1	156408	NA	SCFD2-AS2	SCFD2 antisense RNA 2
chr4	53364966	53366688	1723	*	dualser_all8_depth_peak_23453	4284	.	5.02221	430.914	428.464	Promoter (<=1kb)	4	52872982	53366061	493080	2	152579	ENST00000401642.8	0	ENSG00000184178	SCFD2	sec1 family domain containing 2
chr4	53377134	53378767	1634	*	dualser_all8_depth_peak_23454	6958	.	5.77451	698.566	695.808	Promoter (<=1kb)	4	53375297	53377870	2574	2	105377654	ENST00000767568.1	0	ENSG00000299934	FIP1L1-AS1	FIP1L1 antisense RNA 1
chr4	53556189	53558386	2198	*	dualser_all8_depth_peak_23455	3456	.	3.86368	348.076	345.699	Promoter (<=1kb)	4	53459301	53558217	98917	2	84708	ENST00000306888.6	0	ENSG00000072201	LNX1	ligand of numb-protein X 1
chr4	53702420	53703342	923	*	dualser_all8_depth_peak_23456	158	.	3.14479	17.8205	15.8185	Promoter (1-2kb)	4	53573626	53701405	127780	2	84708	ENST00000513421.5	-1015	ENSG00000072201	LNX1	ligand of numb-protein X 1
chr4	53905899	53906974	1076	*	dualser_all8_depth_peak_23457	120	.	2.74556	14.0589	12.0892	Intron (ENST00000507166.5/5156, intron 12 of 23)	4	53899871	53916835	16965	1	124900702	ENST00000512405.1	6028	NA	LOC124900702	uncharacterized LOC124900702
chr4	53908544	53909008	465	*	dualser_all8_depth_peak_23458	102	.	2.65671	12.1951	10.2231	Intron (ENST00000507166.5/5156, intron 12 of 23)	4	53899871	53916835	16965	1	124900702	ENST00000512405.1	8673	NA	LOC124900702	uncharacterized LOC124900702
chr4	54015421	54015917	497	*	dualser_all8_depth_peak_23459	59	.	2.28096	7.91375	5.96522	Intron (ENST00000507166.5/5156, intron 12 of 23)	4	53986587	53987058	472	2	402176	ENST00000491826.2	-28363	NA	RPL21P44	ribosomal protein L21 pseudogene 44
chr4	54062949	54065201	2253	*	dualser_all8_depth_peak_23460	5096	.	4.12783	512.179	509.642	Promoter (<=1kb)	4	53994803	54064298	69496	2	26511	ENST00000510894.2	0	ENSG00000109220	CHIC2	cysteine rich hydrophobic domain 2
chr4	54091091	54092562	1472	*	dualser_all8_depth_peak_23461	2154	.	5.28915	217.76	215.493	Promoter (<=1kb)	4	54065225	54091906	26682	2	26511	ENST00000758259.1	0	ENSG00000109220	CHIC2	cysteine rich hydrophobic domain 2
chr4	54099667	54101549	1883	*	dualser_all8_depth_peak_23462	1125	.	3.97726	114.649	112.511	Promoter (<=1kb)	4	54100163	54102498	2336	1	170825	ENST00000326902.7	0	ENSG00000180613	GSX2	GS homeobox 2
chr4	54108073	54108355	283	*	dualser_all8_depth_peak_23463	70	.	2.39052	9.0461	7.08985	Intron (ENST00000507166.5/5156, intron 12 of 23)	4	54100173	54102227	2055	1	170825	ENST00000503800.1	7900	ENSG00000180613	GSX2	GS homeobox 2
chr4	54109548	54110037	490	*	dualser_all8_depth_peak_23464	50	.	2.19326	6.99514	5.05235	Intron (ENST00000507166.5/5156, intron 12 of 23)	4	54100173	54102227	2055	1	170825	ENST00000503800.1	9375	ENSG00000180613	GSX2	GS homeobox 2
chr4	54217364	54218457	1094	*	dualser_all8_depth_peak_23465	1268	.	6.20668	129.013	126.858	Intron (ENST00000507166.5/5156, intron 12 of 23)	4	54229280	54265353	36074	1	5156	ENST00000508170.5	-10823	ENSG00000134853	PDGFRA	platelet derived growth factor receptor alpha
chr4	54226684	54228525	1842	*	dualser_all8_depth_peak_23466	410	.	2.15022	43.1255	41.093	Promoter (<=1kb)	4	54229280	54265353	36074	1	5156	ENST00000508170.5	-755	ENSG00000134853	PDGFRA	platelet derived growth factor receptor alpha
chr4	54232441	54234429	1989	*	dualser_all8_depth_peak_23467	2287	.	3.63874	231.016	228.757	Promoter (2-3kb)	4	54230322	54263773	33452	1	5156	ENST00000504461.5	2119	ENSG00000134853	PDGFRA	platelet derived growth factor receptor alpha
chr4	54539112	54540157	1046	*	dualser_all8_depth_peak_23468	4740	.	8.45573	476.54	474.035	Distal Intergenic	4	54603211	54607131	3921	2	339978	ENST00000508484.1	66974	ENSG00000250456	LINC02260	long intergenic non-protein coding RNA 2260
chr4	54657461	54659766	2306	*	dualser_all8_depth_peak_23469	4185	.	4.139	420.97	418.526	Promoter (<=1kb)	4	54657889	54740783	82895	1	3815	ENST00000687295.1	0	ENSG00000157404	KIT	KIT proto-oncogene, receptor tyrosine kinase
chr4	55124366	55126301	1936	*	dualser_all8_depth_peak_23470	345	.	3.71492	36.5436	34.506	Promoter (<=1kb)	4	55078481	55125595	47115	2	3791	ENST00000263923.5	0	ENSG00000128052	KDR	kinase insert domain receptor
chr4	55345684	55347242	1559	*	dualser_all8_depth_peak_23471	5053	.	6.20759	507.925	505.4	Promoter (<=1kb)	4	55346228	55388139	41912	1	105377659	ENST00000679707.1	0	NA	LINC02928	long intergenic non-protein coding RNA 2928
chr4	55395405	55397397	1993	*	dualser_all8_depth_peak_23472	5508	.	4.75779	553.433	550.865	Promoter (<=1kb)	4	55374875	55395842	20968	2	100506462	ENST00000592823.5	0	ENSG00000249700	SRD5A3-AS1	SRD5A3 antisense RNA 1
chr4	55545554	55547918	2365	*	dualser_all8_depth_peak_23473	6223	.	4.19879	624.967	622.333	Promoter (<=1kb)	4	55546016	55547893	1878	1	124900704	ENST00000726601.1	0	NA	CLOCK-AS1	CLOCK antisense RNA 1
chr4	55635067	55637108	2042	*	dualser_all8_depth_peak_23474	1478	.	4.31601	150.052	147.85	Promoter (<=1kb)	4	55635826	55687169	51344	1	105377660	ENST00000746661.1	0	NA	LOC105377660	uncharacterized LOC105377660
chr4	55793399	55793886	488	*	dualser_all8_depth_peak_23475	44	.	2.12165	6.3751	4.43916	Distal Intergenic	4	55819790	55837489	17700	1	644145	ENST00000636125.2	-25904	ENSG00000250821	EXOC1L	exocyst complex component 1 like
chr4	55819580	55820074	495	*	dualser_all8_depth_peak_23476	72	.	2.41721	9.21724	7.25803	Promoter (<=1kb)	4	55819790	55837489	17700	1	644145	ENST00000636125.2	0	ENSG00000250821	EXOC1L	exocyst complex component 1 like
chr4	55853359	55854760	1402	*	dualser_all8_depth_peak_23477	6289	.	6.24151	631.67	628.966	Promoter (<=1kb)	4	55853648	55905086	51439	1	55763	ENST00000381295.7	0	ENSG00000090989	EXOC1	exocyst complex component 1
chr4	55948165	55950041	1877	*	dualser_all8_depth_peak_23478	3509	.	4.67177	353.372	350.995	Promoter (<=1kb)	4	55948871	55960925	12055	1	9662	ENST00000422247.6	0	ENSG00000174799	CEP135	centrosomal protein 135
chr4	56048540	56051003	2464	*	dualser_all8_depth_peak_23479	5061	.	3.68664	508.663	506.11	Promoter (<=1kb)	4	56049098	56298340	249243	1	57482	ENST00000629263.3	0	ENSG00000109265	CRACD	capping protein inhibiting regulator of actin dynamics
chr4	56106225	56106959	735	*	dualser_all8_depth_peak_23480	36	.	2.00558	5.53169	3.61045	Intron (ENST00000629263.3/57482, intron 1 of 4)	4	56049847	56327804	277958	1	57482	ENST00000646253.2	56378	ENSG00000109265	CRACD	capping protein inhibiting regulator of actin dynamics
chr4	56289955	56290169	215	*	dualser_all8_depth_peak_23481	17	.	1.75868	3.59925	1.70565	Intron (ENST00000629263.3/57482, intron 3 of 4)	4	56272404	56328092	55689	1	57482	ENST00000541073.5	17551	ENSG00000109265	CRACD	capping protein inhibiting regulator of actin dynamics
chr4	56301193	56302374	1182	*	dualser_all8_depth_peak_23482	90	.	2.50652	11.0005	9.04538	Exon (ENST00000541073.5/57482, exon 3 of 10)	4	56308929	56311621	2693	1	124900707	ENST00000505410.1	-6555	NA	LOC124900707	uncharacterized LOC124900707
chr4	56386788	56388431	1644	*	dualser_all8_depth_peak_23483	6954	.	5.24494	698.202	695.417	Promoter (<=1kb)	4	56338287	56387508	49222	2	132949	ENST00000451613.5	0	ENSG00000157426	AASDH	aminoadipate-semialdehyde dehydrogenase
chr4	56410025	56411711	1687	*	dualser_all8_depth_peak_23484	389	.	3.36371	40.9441	38.9143	Promoter (<=1kb)	4	56410516	56431548	21033	1	10606	ENST00000636730.1	0	ENSG00000128050	PAICS	phosphoribosylaminoimidazole carboxylase and phosphoribosylaminoimidazolesuccinocarboxamide synthase
chr4	56434641	56437709	3069	*	dualser_all8_depth_peak_23485	4391	.	3.22686	441.595	439.129	Promoter (<=1kb)	4	56435741	56461361	25621	1	10606	ENST00000514888.5	0	ENSG00000128050	PAICS	phosphoribosylaminoimidazole carboxylase and phosphoribosylaminoimidazolesuccinocarboxamide synthase
chr4	56466556	56468635	2080	*	dualser_all8_depth_peak_23486	6071	.	4.37176	609.819	607.186	Promoter (<=1kb)	4	56448383	56467589	19207	2	124900706	ENST00000737343.1	0	NA	LOC124900706	uncharacterized LOC124900706
chr4	56505249	56506819	1571	*	dualser_all8_depth_peak_23487	5465	.	6.10065	549.156	546.59	Promoter (<=1kb)	4	56505791	56524453	18663	1	132946	ENST00000640821.3	0	ENSG00000196503	ARL 9.00	ARF like GTPase 9
chr4	56529938	56531477	1540	*	dualser_all8_depth_peak_23488	2691	.	5.65667	271.504	269.2	Promoter (<=1kb)	4	56530606	56603507	72902	1	100506564	ENST00000512175.3	0	ENSG00000249693	SPMAP2L	sperm microtubule associated protein 2 like
chr4	56544510	56545382	873	*	dualser_all8_depth_peak_23489	1094	.	6.99945	111.571	109.428	Intron (ENST00000512175.3/100506564, intron 1 of 8)	4	56557716	56596545	38830	1	100506564	ENST00000510716.1	-12334	ENSG00000249693	SPMAP2L	sperm microtubule associated protein 2 like
chr4	56655005	56656652	1648	*	dualser_all8_depth_peak_23490	5887	.	6.23808	591.398	588.798	Promoter (<=1kb)	4	56655468	56663073	7606	1	124900708	ENST00000848636.1	0	NA	HOPX-AS1	HOPX antisense RNA 1
chr4	56679700	56682151	2452	*	dualser_all8_depth_peak_23491	650	.	2.95896	67.1191	65.0378	Promoter (<=1kb)	4	56681380	56688644	7265	1	105377666	ENST00000848508.1	0	NA	LOC105377666	uncharacterized LOC105377666
chr4	56799429	56800491	1063	*	dualser_all8_depth_peak_23492	909	.	5.82806	93.0132	90.9113	Distal Intergenic	4	56809860	56811796	1937	2	6691	ENST00000509707.1	11305	ENSG00000128040	SPINK2	serine peptidase inhibitor Kazal type 2
chr4	56821115	56822297	1183	*	dualser_all8_depth_peak_23493	839	.	5.89061	86.1039	83.978	Promoter (<=1kb)	4	56809861	56821701	11841	2	6691	ENST00000506738.6	0	ENSG00000128040	SPINK2	serine peptidase inhibitor Kazal type 2
chr4	56907469	56909788	2320	*	dualser_all8_depth_peak_23494	2566	.	4.0336	258.983	256.674	Promoter (<=1kb)	4	56907876	56966738	58863	1	5978	ENST00000640168.2	0	ENSG00000084093	REST	RE1 silencing transcription factor
chr4	56958214	56958431	218	*	dualser_all8_depth_peak_23495	22	.	1.84466	4.17624	2.27045	Intron (ENST00000640168.2/5978, intron 2 of 2)	4	56963350	56977606	14257	2	84273	ENST00000264230.5	19175	ENSG00000084092	NOA1	nitric oxide associated 1
chr4	56976363	56979816	3454	*	dualser_all8_depth_peak_23496	3278	.	2.80456	330.204	327.841	Promoter (<=1kb)	4	56977722	56990847	13126	1	5431	ENST00000450656.5	0	ENSG00000047315	POLR2B	RNA polymerase II subunit B
chr4	56995379	56996068	690	*	dualser_all8_depth_peak_23497	82	.	2.52406	10.2341	8.2653	Exon (ENST00000381227.5/5431, exon 7 of 26)	4	57009559	57031158	21600	1	5431	ENST00000478188.5	-13491	ENSG00000047315	POLR2B	RNA polymerase II subunit B
chr4	57055950	57056262	313	*	dualser_all8_depth_peak_23498	46	.	2.1487	6.60139	4.66295	Intron (ENST00000512512.3/3490, intron 1 of 4)	4	57030773	57065603	34831	2	3490	ENST00000512512.3	9341	ENSG00000163453	IGFBP7	insulin like growth factor binding protein 7
chr4	57109347	57111430	2084	*	dualser_all8_depth_peak_23499	1181	.	4.66312	120.26	118.102	Promoter (<=1kb)	4	57109736	57205304	95569	1	255130	ENST00000777010.1	0	ENSG00000245067	IGFBP7-AS1	IGFBP7 antisense RNA 1
chr4	57163581	57164586	1006	*	dualser_all8_depth_peak_23500	2267	.	8.09949	228.975	226.723	Intron (ENST00000777010.1/255130, intron 1 of 2)	4	57157934	57205616	47683	1	255130	ENST00000777015.1	5647	ENSG00000245067	IGFBP7-AS1	IGFBP7 antisense RNA 1
chr4	59818803	59819075	273	*	dualser_all8_depth_peak_23501	54	.	2.22579	7.43615	5.49376	Distal Intergenic	4	59013573	59046959	33387	1	105377247	ENST00000509782.1	805230	ENSG00000251266	LINC02429	long intergenic non-protein coding RNA 2429
chr4	61199959	61203591	3633	*	dualser_all8_depth_peak_23502	3967	.	2.63979	399.207	396.771	Promoter (<=1kb)	4	61200326	62078335	878010	1	23284	ENST00000683033.1	0	ENSG00000150471	ADGRL3	adhesion G protein-coupled receptor L3
chr4	61740829	61741286	458	*	dualser_all8_depth_peak_23503	27	.	1.90441	4.62237	2.70955	Intron (ENST00000683033.1/23284, intron 8 of 26)	4	61587368	61677392	90025	1	23284	ENST00000509089.1	153461	ENSG00000150471	ADGRL3	adhesion G protein-coupled receptor L3
chr4	65023091	65024339	1249	*	dualser_all8_depth_peak_23504	124	.	2.83986	14.3894	12.4066	Promoter (<=1kb)	4	64885649	65024260	138612	2	401134	ENST00000701946.1	0	ENSG00000250125	LINC02232	long intergenic non-protein coding RNA 2232
chr4	65667401	65671120	3720	*	dualser_all8_depth_peak_23505	3632	.	2.48592	365.631	363.225	Promoter (<=1kb)	4	65668250	65693390	25141	1	100144602	ENST00000782717.1	0	ENSG00000250846	EPHA5-AS1	EPHA5 antisense RNA 1
chr4	67445762	67446441	680	*	dualser_all8_depth_peak_23506	75	.	2.39468	9.46017	7.50775	Exon (ENST00000508720.2/ENST00000508720.2, exon 1 of 1)	4	67417305	67468251	50947	2	101927237	ENST00000502400.5	21810	ENSG00000250075	LOC101927237	uncharacterized LOC101927237
chr4	67544554	67546219	1666	*	dualser_all8_depth_peak_23507	6440	.	5.40699	646.705	644.001	Promoter (<=1kb)	4	67468762	67545503	76742	2	1060	ENST00000273853.11	0	ENSG00000145241	CENPC	centromere protein C
chr4	67700229	67702195	1967	*	dualser_all8_depth_peak_23508	6673	.	4.85614	670.05	667.321	Promoter (<=1kb)	4	67701209	67723914	22706	1	550112	ENST00000660649.1	0	ENSG00000248049	UBA6-DT	UBA6 divergent transcript
chr4	68272048	68272421	374	*	dualser_all8_depth_peak_23509	113	.	2.75617	13.2785	11.3003	Distal Intergenic	4	68226653	68245694	19042	2	132724	ENST00000332644.6	-26354	ENSG00000185873	TMPRSS11B	transmembrane serine protease 11B
chr4	68348575	68350429	1855	*	dualser_all8_depth_peak_23510	6977	.	4.93979	700.53	697.774	Promoter (<=1kb)	4	68310387	68350090	39704	2	91746	ENST00000344157.9	0	ENSG00000083896	YTHDC1	YTH N6-methyladenosine RNA binding protein C1
chr4	68373133	68373947	815	*	dualser_all8_depth_peak_23511	1435	.	7.14036	145.723	143.549	Distal Intergenic	4	68310387	68350090	39704	2	91746	ENST00000344157.9	-23043	ENSG00000083896	YTHDC1	YTH N6-methyladenosine RNA binding protein C1
chr4	68906158	68906678	521	*	dualser_all8_depth_peak_23512	39	.	2.05794	5.84895	3.91959	Intron (ENST00000777787.1/ENST00000777787.1, intron 1 of 1)	4	68929450	68951361	21912	2	79799	ENST00000503012.1	44683	ENSG00000135220	UGT2A3	UDP glucuronosyltransferase family 2 member A3
chr4	70613546	70613975	430	*	dualser_all8_depth_peak_23513	16	.	1.75408	3.58142	1.68891	Distal Intergenic	4	70628744	70646824	18081	1	10117	ENST00000396073.4	-14769	ENSG00000132464	ENAM	enamelin
chr4	70687634	70689365	1732	*	dualser_all8_depth_peak_23514	5218	.	5.30242	524.39	521.846	Promoter (<=1kb)	4	70688532	70690551	2020	1	57050	ENST00000254803.4	0	ENSG00000132467	UTP3	UTP3 small subunit processome component
chr4	70703872	70706366	2495	*	dualser_all8_depth_peak_23515	4887	.	3.99995	491.29	488.781	Promoter (<=1kb)	4	70704204	70705230	1027	1	22902	ENST00000514898.1	0	ENSG00000018189	RUFY3	RUN and FYVE domain containing 3
chr4	70721768	70724061	2294	*	dualser_all8_depth_peak_23516	3620	.	3.53038	364.477	362.064	Promoter (<=1kb)	4	70721964	70808619	86656	1	22902	ENST00000381006.8	0	ENSG00000018189	RUFY3	RUN and FYVE domain containing 3
chr4	70838343	70840013	1671	*	dualser_all8_depth_peak_23517	6848	.	5.96738	687.585	684.867	Promoter (<=1kb)	4	70815783	70839890	24108	2	2926	ENST00000254799.11	0	ENSG00000132463	GRSF1	G-rich RNA sequence binding factor 1
chr4	70895985	70896418	434	*	dualser_all8_depth_peak_23518	26	.	1.89875	4.58099	2.66891	Intron (ENST00000809219.1/124900711, intron 1 of 1)	4	70853613	70902206	48594	2	124900711	ENST00000809219.1	5788	ENSG00000289019	MOB1B-AS1	MOB1B antisense RNA 1
chr4	70901615	70903556	1942	*	dualser_all8_depth_peak_23519	8774	.	5.33186	880.343	877.423	Promoter (<=1kb)	4	70853613	70902206	48594	2	124900711	ENST00000809219.1	0	ENSG00000289019	MOB1B-AS1	MOB1B antisense RNA 1
chr4	70992917	70994634	1718	*	dualser_all8_depth_peak_23520	8690	.	5.32003	872.032	869.05	Promoter (<=1kb)	4	70993563	71030914	37352	1	1633	ENST00000503359.5	0	ENSG00000156136	DCK	deoxycytidine kinase
chr4	71186371	71188562	2192	*	dualser_all8_depth_peak_23521	3236	.	4.13619	325.989	323.633	Promoter (<=1kb)	4	71183684	71186577	2894	2	124900712	ENST00000820341.1	0	NA	SLC4A4-AS1	SLC4A4 antisense RNA 1
chr4	71230587	71231657	1071	*	dualser_all8_depth_peak_23522	155	.	2.92802	17.5944	15.599	Intron (ENST00000649996.1/8671, intron 2 of 26)	4	71236029	71349930	113902	1	8671	ENST00000639096.1	-4372	ENSG00000080493	SLC4A4	solute carrier family 4 member 4
chr4	71235671	71236726	1056	*	dualser_all8_depth_peak_23523	129	.	2.75213	14.9797	12.9887	Promoter (<=1kb)	4	71236029	71349930	113902	1	8671	ENST00000639096.1	0	ENSG00000080493	SLC4A4	solute carrier family 4 member 4
chr4	72031908	72032743	836	*	dualser_all8_depth_peak_23524	106	.	2.72068	12.6392	10.6604	Promoter (<=1kb)	4	72032000	72148305	116306	1	10886	ENST00000308744.12	0	ENSG00000056291	NPFFR2	neuropeptide FF receptor 2
chr4	72349475	72351240	1766	*	dualser_all8_depth_peak_23525	288	.	3.94782	30.9199	28.8891	Intron (ENST00000286657.10/9508, intron 4 of 21)	4	72298225	72312255	14031	2	9508	ENST00000511274.1	-37220	ENSG00000156140	ADAMTS3	ADAM metallopeptidase with thrombospondin type 1 motif 3
chr4	72567714	72569814	2101	*	dualser_all8_depth_peak_23526	2749	.	4.41588	277.244	274.922	Promoter (<=1kb)	4	72280969	72569221	288253	2	9508	ENST00000286657.10	0	ENSG00000156140	ADAMTS3	ADAM metallopeptidase with thrombospondin type 1 motif 3
chr4	73068429	73070296	1868	*	dualser_all8_depth_peak_23527	5078	.	4.93899	510.407	507.846	Promoter (<=1kb)	4	73069851	73071822	1972	1	112268467	ENST00000767723.1	0	NA	COX18-DT	COX18 divergent transcript
chr4	73221831	73223412	1582	*	dualser_all8_depth_peak_23528	3020	.	5.39815	304.362	302.07	Promoter (<=1kb)	4	73075686	73223114	147429	2	26057	ENST00000509867.6	0	ENSG00000132466	ANKRD17	ankyrin repeat domain 17
chr4	73257389	73259967	2579	*	dualser_all8_depth_peak_23529	6891	.	3.90765	691.907	689.175	Promoter (<=1kb)	4	73258885	73353607	94723	1	102724832	ENST00000835865.1	0	ENSG00000250220	ANKRD17-DT	ANKRD17 divergent transcript
chr4	73836240	73837257	1018	*	dualser_all8_depth_peak_23530	728	.	6.39472	75.0123	72.8938	Promoter (<=1kb)	4	73836640	73837406	767	1	6372	ENST00000515050.1	0	ENSG00000124875	CXCL6	C-X-C motif chemokine ligand 6
chr4	73853374	73853822	449	*	dualser_all8_depth_peak_23531	62	.	2.32511	8.19625	6.24218	Promoter (<=1kb)	4	73853296	73854483	1188	1	5197	ENST00000226524.4	78	ENSG00000109272	PF4V1	platelet factor 4 variant 1
chr4	73868659	73870021	1363	*	dualser_all8_depth_peak_23532	1270	.	6.21361	129.191	127.014	Promoter (<=1kb)	4	73869393	73870177	785	1	2919	ENST00000509101.1	0	ENSG00000163739	CXCL1	C-X-C motif chemokine ligand 1
chr4	73998048	73999109	1062	*	dualser_all8_depth_peak_23533	1476	.	7.73958	149.829	147.635	Promoter (<=1kb)	4	73998405	74007717	9313	1	124900715	ENST00000769992.1	0	NA	LOC124900715	uncharacterized LOC124900715
chr4	74037981	74039613	1633	*	dualser_all8_depth_peak_23534	3179	.	5.66694	320.303	317.964	Promoter (<=1kb)	4	74038622	74042622	4001	1	105377275	ENST00000769994.1	0	NA	CXCL3-AS1	CXCL3 antisense RNA 1
chr4	74098382	74099894	1513	*	dualser_all8_depth_peak_23535	2288	.	5.90669	231.111	228.855	Promoter (<=1kb)	4	74097040	74099195	2156	2	2920	ENST00000508487.3	0	ENSG00000081041	CXCL2	C-X-C motif chemokine ligand 2
chr4	74157475	74159271	1797	*	dualser_all8_depth_peak_23536	5392	.	5.46855	541.78	539.224	Promoter (<=1kb)	4	74158108	74183931	25824	1	441024	ENST00000423607.6	0	ENSG00000163738	MTHFD2L	methylenetetrahydrofolate dehydrogenase (NADP+ dependent) 2 like
chr4	74364748	74366067	1320	*	dualser_all8_depth_peak_23537	180	.	3.24859	20.0434	18.0403	Promoter (<=1kb)	4	74278294	74365341	87048	2	105377276	ENST00000805841.1	0	ENSG00000304732	EREG-AS1	EREG, EPGN and MTHFD2L antisense RNA 1
chr4	74444624	74445859	1236	*	dualser_all8_depth_peak_23538	1088	.	6.45258	111.024	108.89	Promoter (<=1kb)	4	74445136	74455005	9870	1	374	ENST00000395748.8	0	ENSG00000109321	AREG	amphiregulin
chr4	74793607	74794891	1285	*	dualser_all8_depth_peak_23539	995	.	6.39985	101.653	99.5074	Promoter (<=1kb)	4	74744759	74794523	49765	2	685	ENST00000395743.8	0	ENSG00000174808	BTC	betacellulin
chr4	74932839	74935197	2359	*	dualser_all8_depth_peak_23540	1366	.	4.14228	138.832	136.648	Promoter (<=1kb)	4	74933095	75050115	117021	1	25849	ENST00000513238.5	0	ENSG00000169116	PARM1	prostate androgen-regulated mucin-like protein 1
chr4	75513405	75515255	1851	*	dualser_all8_depth_peak_23541	8546	.	4.95057	857.6	854.633	Promoter (<=1kb)	4	75513946	75516931	2986	1	152815	ENST00000506261.5	0	ENSG00000174796	THAP6	THAP domain containing 6
chr4	75573613	75573811	199	*	dualser_all8_depth_peak_23542	143	.	3.07393	16.3676	14.3641	Distal Intergenic	4	75556066	75564817	8752	1	152816	ENST00000311623.9	17547	ENSG00000174792	ODAPH	odontogenesis associated phosphoprotein
chr4	75629994	75631347	1354	*	dualser_all8_depth_peak_23543	9439	.	6.86083	946.955	943.951	Promoter (<=1kb)	4	75576496	75630528	54033	2	8999	ENST00000307465.9	0	ENSG00000138769	CDKL2	cyclin dependent kinase like 2
chr4	75671887	75674077	2191	*	dualser_all8_depth_peak_23544	6924	.	4.34845	695.156	692.421	Promoter (<=1kb)	4	75641849	75672689	30841	2	9908	ENST00000677171.1	0	ENSG00000138757	G3BP2	G3BP stress granule assembly factor 2
chr4	75715186	75715520	335	*	dualser_all8_depth_peak_23545	16	.	1.74866	3.53551	1.64343	Intron (ENST00000677583.1/9908, intron 1 of 11)	4	75661931	75719623	57693	2	9908	ENST00000676702.1	4103	ENSG00000138757	G3BP2	G3BP stress granule assembly factor 2
chr4	75723374	75725613	2240	*	dualser_all8_depth_peak_23546	5598	.	4.12561	562.428	559.849	Promoter (<=1kb)	4	75724577	75814286	89710	1	8615	ENST00000514213.7	0	ENSG00000138768	USO1	USO1 vesicle transport factor
chr4	75939717	75941354	1638	*	dualser_all8_depth_peak_23547	6403	.	6.2313	643.01	640.344	Promoter (<=1kb)	4	75910655	75940980	30326	2	27163	ENST00000718295.1	0	ENSG00000138744	NAAA	N-acylethanolamine acid amidase
chr4	75989871	75991357	1487	*	dualser_all8_depth_peak_23548	4875	.	5.60753	490.026	487.502	Promoter (<=1kb)	4	75949906	75990938	41033	2	55153	ENST00000395710.5	0	ENSG00000198301	SDAD1	SDA1 domain containing 1
chr4	76086466	76087357	892	*	dualser_all8_depth_peak_23549	68	.	2.35683	8.81956	6.86777	Intron (ENST00000510669.5/419, intron 2 of 9)	4	76082499	76112412	29914	1	419	ENST00000506313.1	3967	ENSG00000156219	ART3	ADP-ribosyltransferase 3 (inactive)
chr4	76147427	76149137	1711	*	dualser_all8_depth_peak_23550	7591	.	5.52717	761.91	759.113	Promoter (<=1kb)	4	76147980	76149360	1381	1	124900718	ENST00000793031.1	0	NA	NUP54-DT	NUP54 divergent transcript
chr4	76197968	76199089	1122	*	dualser_all8_depth_peak_23551	79	.	2.34105	9.89836	7.94384	Promoter (1-2kb)	4	76160012	76196050	36039	2	950	ENST00000682785.1	-1918	ENSG00000138760	SCARB2	scavenger receptor class B member 2
chr4	76211975	76214484	2510	*	dualser_all8_depth_peak_23552	7222	.	3.92658	725.097	722.27	Promoter (<=1kb)	4	76214040	76283780	69741	1	100129583	ENST00000510197.5	0	ENSG00000189157	FAM47E	family with sequence similarity 47 member E
chr4	76251064	76252544	1481	*	dualser_all8_depth_peak_23553	3861	.	6.22064	388.552	386.135	Promoter (<=1kb)	4	76251700	76278655	26956	1	100129583	ENST00000510328.5	0	ENSG00000189157	FAM47E	family with sequence similarity 47 member E
chr4	76305817	76307625	1809	*	dualser_all8_depth_peak_23554	3207	.	5.35649	323.079	320.727	Promoter (<=1kb)	4	76306733	76311130	4398	1	8987	ENST00000237642.7	0	ENSG00000118804	STBD1	starch binding domain 1
chr4	76420091	76421727	1637	*	dualser_all8_depth_peak_23555	2614	.	5.56412	263.715	261.419	Promoter (<=1kb)	4	76313039	76421141	108103	2	339965	ENST00000682701.1	0	ENSG00000163749	CCDC158	coiled-coil domain containing 158
chr4	76435054	76437981	2928	*	dualser_all8_depth_peak_23556	486	.	2.65257	50.7402	48.6673	Promoter (<=1kb)	4	76435229	76783253	348025	1	57619	ENST00000296043.7	0	ENSG00000138771	SHROOM3	shroom family member 3
chr4	76448728	76450245	1518	*	dualser_all8_depth_peak_23557	25	.	1.87949	4.4836	2.57508	Intron (ENST00000296043.7/57619, intron 1 of 10)	4	76436146	76559576	123431	1	57619	ENST00000466541.1	12582	ENSG00000138771	SHROOM3	shroom family member 3
chr4	76458948	76460007	1060	*	dualser_all8_depth_peak_23558	337	.	4.22601	35.7581	33.7149	Intron (ENST00000296043.7/57619, intron 1 of 10)	4	76436146	76559576	123431	1	57619	ENST00000466541.1	22802	ENSG00000138771	SHROOM3	shroom family member 3
chr4	76585370	76587585	2216	*	dualser_all8_depth_peak_23559	689	.	3.30257	71.0319	68.9414	Promoter (<=1kb)	4	76586255	76738835	152581	1	57619	ENST00000481002.5	0	ENSG00000138771	SHROOM3	shroom family member 3
chr4	76591002	76591253	252	*	dualser_all8_depth_peak_23560	13	.	1.46952	3.27632	1.39176	Intron (ENST00000296043.7/57619, intron 2 of 10)	4	76586255	76738835	152581	1	57619	ENST00000481002.5	4747	ENSG00000138771	SHROOM3	shroom family member 3
chr4	76688739	76690520	1782	*	dualser_all8_depth_peak_23561	3114	.	5.09831	313.733	311.401	Promoter (<=1kb)	4	76689571	76742130	52560	1	57619	ENST00000486758.5	0	ENSG00000138771	SHROOM3	shroom family member 3
chr4	76715944	76718764	2821	*	dualser_all8_depth_peak_23562	35	.	1.99553	5.45371	3.53254	Promoter (<=1kb)	4	76716001	76730935	14935	1	57619	ENST00000644244.1	0	ENSG00000138771	SHROOM3	shroom family member 3
chr4	76736846	76738191	1346	*	dualser_all8_depth_peak_23563	37	.	2.02171	5.70421	3.78186	Intron (ENST00000296043.7/57619, intron 4 of 10)	4	76755572	76758227	2656	2	105377289	ENST00000668373.1	20036	NA	SHROOM3-AS1	SHROOM3 antisense RNA 1
chr4	76801417	76802568	1152	*	dualser_all8_depth_peak_23564	1712	.	6.5759	173.512	171.3	Promoter (<=1kb)	4	76708835	76802480	93646	2	105377289	ENST00000666924.2	0	NA	SHROOM3-AS1	SHROOM3 antisense RNA 1
chr4	76896665	76898570	1906	*	dualser_all8_depth_peak_23565	2318	.	4.55702	234.096	231.818	Promoter (<=1kb)	4	76894152	76898144	3993	2	345079	ENST00000334306.4	0	ENSG00000186212	SOWAHB	sosondowah ankyrin repeat domain family member B
chr4	76948494	76951504	3011	*	dualser_all8_depth_peak_23566	5458	.	3.21902	548.439	545.878	Promoter (<=1kb)	4	76908716	76949647	40932	2	105377294	ENST00000693024.2	0	ENSG00000289586	SEPTIN11-DT	SEPTIN11 divergent transcript
chr4	76980376	76980907	532	*	dualser_all8_depth_peak_23567	34	.	1.98606	5.35629	3.43685	Intron (ENST00000721469.1/ENST00000721469.1, intron 1 of 1)	4	76985024	77011775	26752	1	55752	ENST00000512778.1	-4117	ENSG00000138758	SEPTIN11	septin 11
chr4	76997548	76998081	534	*	dualser_all8_depth_peak_23568	28	.	1.9146	4.74992	2.83708	Intron (ENST00000502584.5/55752, intron 2 of 8)	4	76987788	77011919	24132	1	55752	ENST00000512333.1	9760	ENSG00000138758	SEPTIN11	septin 11
chr4	77073692	77076839	3148	*	dualser_all8_depth_peak_23569	3766	.	2.91209	379.12	376.698	Promoter (<=1kb)	4	77047155	77075989	28835	2	10983	ENST00000237654.9	0	ENSG00000118816	CCNI	cyclin I
chr4	77156134	77159076	2943	*	dualser_all8_depth_peak_23570	4721	.	3.20907	474.64	472.148	Promoter (<=1kb)	4	77154610	77158072	3463	2	101928864	ENST00000802509.1	0	NA	CCNG2-AS1	CCNG2 antisense RNA 1
chr4	77818117	77820898	2782	*	dualser_all8_depth_peak_23571	5374	.	3.57992	540.054	537.498	Promoter (<=1kb)	4	77713387	77819368	105982	2	246175	ENST00000504123.7	0	ENSG00000138767	CNOT6L	CCR4-NOT transcription complex subunit 6 like
chr4	77861913	77863448	1536	*	dualser_all8_depth_peak_23572	6464	.	5.70051	649.162	646.469	Promoter (<=1kb)	4	77862830	77883498	20669	1	65008	ENST00000515625.1	0	ENSG00000169288	MRPL1	mitochondrial ribosomal protein L1
chr4	78056309	78059397	3089	*	dualser_all8_depth_peak_23573	2812	.	3.19042	283.544	281.213	Promoter (<=1kb)	4	78057604	78072107	14504	1	107986293	ENST00000508909.5	0	NA	LOC107986293	uncharacterized LOC107986293
chr4	78551376	78552427	1052	*	dualser_all8_depth_peak_23574	1045	.	7.06454	106.687	104.53	Promoter (<=1kb)	4	78551747	78610415	58669	1	306	ENST00000512884.5	0	ENSG00000138772	ANXA3	annexin A3
chr4	78775273	78777468	2196	*	dualser_all8_depth_peak_23575	5814	.	4.40178	584.021	581.427	Promoter (<=1kb)	4	78773654	78775973	2320	2	119863864	ENST00000564925.1	0	ENSG00000260278	BMP2K-DT	BMP2K divergent transcript
chr4	78938318	78939956	1639	*	dualser_all8_depth_peak_23576	6580	.	5.63986	660.757	658.038	Promoter (<=1kb)	4	78939509	79087127	147619	1	100505875	ENST00000833403.1	0	NA	LINC01088	long intergenic non-protein coding RNA 1088
chr4	79050228	79050593	366	*	dualser_all8_depth_peak_23577	32	.	1.98193	5.20454	3.28253	Intron (ENST00000833403.1/100505875, intron 4 of 4)	4	79085239	79308653	223415	1	100505875	ENST00000513153.5	-34646	NA	LINC01088	long intergenic non-protein coding RNA 1088
chr4	79622826	79623828	1003	*	dualser_all8_depth_peak_23578	113	.	2.71013	13.2983	11.3274	Exon (ENST00000767419.1/107986294, exon 7 of 7)	4	79615859	79623476	7618	1	107986294	ENST00000767445.1	6967	NA	LOC107986294	uncharacterized LOC107986294
chr4	79964142	79965372	1231	*	dualser_all8_depth_peak_23579	589	.	5.52043	61.033	58.954	Promoter (<=1kb)	4	79906762	79964890	58129	2	118429	ENST00000482406.1	0	ENSG00000163297	ANTXR2	ANTXR cell adhesion molecule 2
chr4	80055140	80055391	252	*	dualser_all8_depth_peak_23580	42	.	2.09208	6.18475	4.25308	Exon (ENST00000403729.7/118429, exon 5 of 17)	4	79905571	80071620	166050	2	118429	ENST00000449651.5	16229	ENSG00000163297	ANTXR2	ANTXR cell adhesion molecule 2
chr4	80071747	80073525	1779	*	dualser_all8_depth_peak_23581	4894	.	5.45854	491.98	489.472	Promoter (<=1kb)	4	79901146	80073229	172084	2	118429	ENST00000403729.7	0	ENSG00000163297	ANTXR2	ANTXR cell adhesion molecule 2
chr4	80183343	80186096	2754	*	dualser_all8_depth_peak_23582	2021	.	3.18989	204.384	202.154	Promoter (<=1kb)	4	80182839	80184223	1385	2	105377303	ENST00000813822.1	0	ENSG00000248719	PRDM8-AS1	PRDM8 antisense RNA 1
chr4	80189896	80190552	657	*	dualser_all8_depth_peak_23583	111	.	1.67918	13.1488	11.1677	Promoter (<=1kb)	4	80183280	80190169	6890	2	105377303	ENST00000503589.1	0	ENSG00000248719	PRDM8-AS1	PRDM8 antisense RNA 1
chr4	80196026	80200269	4244	*	dualser_all8_depth_peak_23584	1828	.	2.11401	185.06	182.836	Promoter (<=1kb)	4	80181264	80197188	15925	2	105377303	ENST00000813820.1	0	ENSG00000248719	PRDM8-AS1	PRDM8 antisense RNA 1
chr4	80201782	80202119	338	*	dualser_all8_depth_peak_23585	32	.	1.17628	5.18826	3.26892	Exon (ENST00000504452.5/56978, exon 8 of 8)	4	80197503	80204329	6827	1	56978	ENST00000415738.3	4279	ENSG00000152784	PRDM8	PR/SET domain 8
chr4	80265634	80267536	1903	*	dualser_all8_depth_peak_23586	5843	.	4.81917	586.91	584.303	Promoter (<=1kb)	4	80266639	80291017	24379	1	2250	ENST00000456523.3	0	ENSG00000138675	FGF5	fibroblast growth factor 5
chr4	80335473	80336689	1217	*	dualser_all8_depth_peak_23587	1357	.	6.75781	137.881	135.721	Promoter (<=1kb)	4	80335730	80963750	628021	1	255119	ENST00000358105.8	0	ENSG00000197826	CFAP299	cilia and flagella associated protein 299
chr4	81030251	81032584	2334	*	dualser_all8_depth_peak_23588	1704	.	3.84574	172.637	170.433	Promoter (<=1kb)	4	81030708	81057627	26920	1	651	ENST00000282701.4	0	ENSG00000152785	BMP3	bone morphogenetic protein 3
chr4	81153779	81154243	465	*	dualser_all8_depth_peak_23589	140	.	3.03736	16.0053	14.0043	Promoter (<=1kb)	4	81089493	81154157	64665	2	5593	ENST00000509169.5	0	ENSG00000138669	PRKG2	protein kinase cGMP-dependent 2
chr4	81166097	81166835	739	*	dualser_all8_depth_peak_23590	20	.	1.80774	3.94556	2.0456	Promoter (1-2kb)	4	81164940	81193395	28456	1	101928942	ENST00000512502.5	1157	ENSG00000251059	PRKG2-AS1	PRKG2 antisense RNA 1
chr4	81213746	81216067	2322	*	dualser_all8_depth_peak_23591	4254	.	4.23057	427.893	425.442	Promoter (<=1kb)	4	81214531	81216430	1900	1	124900726	ENST00000794995.1	0	NA	PRKG2-AS2	PRKG2 antisense RNA 2
chr4	81405993	81406231	239	*	dualser_all8_depth_peak_23592	334	.	4.34115	35.4635	33.4107	Distal Intergenic	4	81452029	81457602	5574	2	153020	ENST00000514889.1	51371	ENSG00000138670	RASGEF1B	RasGEF domain family member 1B
chr4	81469926	81472376	2451	*	dualser_all8_depth_peak_23593	4503	.	4.16652	452.847	450.374	Promoter (<=1kb)	4	81426393	81471236	44844	2	153020	ENST00000509081.5	0	ENSG00000138670	RASGEF1B	RasGEF domain family member 1B
chr4	82043162	82045022	1861	*	dualser_all8_depth_peak_23594	3609	.	5.15231	363.35	360.983	Promoter (<=1kb)	4	81427065	82044069	617005	2	153020	ENST00000638048.1	0	ENSG00000138670	RASGEF1B	RasGEF domain family member 1B
chr4	82284285	82285564	1280	*	dualser_all8_depth_peak_23595	4892	.	6.80295	491.79	489.27	Promoter (<=1kb)	4	82284958	82297518	12561	1	105377307	ENST00000811300.1	0	NA	VAMP9P	vesicle associated membrane protein 9, pseudogene
chr4	82372427	82375223	2797	*	dualser_all8_depth_peak_23596	5558	.	3.23465	558.467	555.888	Promoter (<=1kb)	4	82374186	82384030	9845	1	101928963	ENST00000609575.3	0	NA	HNRNPD-DT	HNRNPD divergent transcript
chr4	82428585	82431624	3040	*	dualser_all8_depth_peak_23597	4889	.	3.04677	491.424	488.907	Promoter (<=1kb)	4	82430590	82461177	30588	1	58478	ENST00000273920.8	0	ENSG00000145293	ENOPH1	enolase-phosphatase 1
chr4	82461769	82462886	1118	*	dualser_all8_depth_peak_23598	65	.	2.32915	8.50788	6.558	Distal Intergenic	4	82430662	82461087	30426	1	58478	ENST00000505846.5	31107	ENSG00000145293	ENOPH1	enolase-phosphatase 1
chr4	82481432	82481658	227	*	dualser_all8_depth_peak_23599	46	.	2.13502	6.53795	4.6021	Distal Intergenic	4	82430662	82461087	30426	1	58478	ENST00000505846.5	50770	ENSG00000145293	ENOPH1	enolase-phosphatase 1
chr4	82560630	82562678	2049	*	dualser_all8_depth_peak_23600	3732	.	4.5885	375.61	373.213	Promoter (<=1kb)	4	82483170	82562357	79188	2	441027	ENST00000515780.6	0	ENSG00000249242	TMEM150C	transmembrane protein 150C
chr4	82611493	82612543	1051	*	dualser_all8_depth_peak_23601	38	.	2.01065	5.74514	3.826	Exon (ENST00000667708.1/ENST00000667708.1, exon 1 of 3)	4	82613113	82621437	8325	2	439934	ENST00000426551.5	8894	ENSG00000231782	LINC00575	long intergenic non-protein coding RNA 575
chr4	82753858	82755633	1776	*	dualser_all8_depth_peak_23602	56	.	2.20454	7.59197	5.65563	Promoter (<=1kb)	4	82753337	82753430	94	2	693160	ENST00000385013.1	-428	ENSG00000207746	MIR575	microRNA 575
chr4	82784015	82785906	1892	*	dualser_all8_depth_peak_23603	134	.	2.52726	15.4593	13.4788	Intron (ENST00000319540.9/79966, intron 1 of 4)	4	82659887	82798772	138886	2	79966	ENST00000273908.4	12866	ENSG00000145284	SCD5	stearoyl-CoA desaturase 5
chr4	82796647	82799542	2896	*	dualser_all8_depth_peak_23604	4119	.	3.27831	414.426	411.979	Promoter (<=1kb)	4	82629539	82798796	169258	2	79966	ENST00000319540.9	0	ENSG00000145284	SCD5	stearoyl-CoA desaturase 5
chr4	82889937	82891869	1933	*	dualser_all8_depth_peak_23605	5408	.	4.73685	543.413	540.837	Promoter (<=1kb)	4	82818509	82891153	72645	2	22872	ENST00000395310.7	0	ENSG00000138674	SEC31A	SEC31 homolog A, COPII component
chr4	82899483	82901568	2086	*	dualser_all8_depth_peak_23606	7029	.	4.22973	705.661	702.94	Promoter (<=1kb)	4	82881902	82900569	18668	2	100499177	ENST00000507051.1	0	ENSG00000251022	THAP9-AS1	THAP9 antisense RNA 1
chr4	83009972	83013747	3776	*	dualser_all8_depth_peak_23607	3012	.	3.00705	303.61	301.274	Promoter (<=1kb)	4	82924603	83010823	86221	2	132660	ENST00000340417.8	0	ENSG00000189308	LIN54	lin-54 DREAM MuvB core complex component
chr4	83034292	83036186	1895	*	dualser_all8_depth_peak_23608	7134	.	4.89932	716.212	713.469	Promoter (<=1kb)	4	83034447	83075789	41343	1	51138	ENST00000509093.5	0	ENSG00000138663	COPS4	COP9 signalosome subunit 4
chr4	83109353	83110821	1469	*	dualser_all8_depth_peak_23609	1434	.	5.70852	145.632	143.424	Promoter (<=1kb)	4	83086118	83110194	24077	2	51316	ENST00000411416.7	0	ENSG00000145287	PLAC8	placenta associated 8
chr4	83283803	83285469	1667	*	dualser_all8_depth_peak_23610	4502	.	5.33542	452.724	450.239	Promoter (<=1kb)	4	83261536	83284795	23260	2	27235	ENST00000503391.5	0	ENSG00000173085	COQ2	coenzyme Q2, polyprenyltransferase
chr4	83334172	83335870	1699	*	dualser_all8_depth_peak_23611	1733	.	5.24872	175.595	173.392	Promoter (<=1kb)	4	83292461	83334848	42388	2	10855	ENST00000311412.10	0	ENSG00000173083	HPSE	heparanase
chr4	83454892	83456627	1736	*	dualser_all8_depth_peak_23612	7201	.	5.20955	722.923	720.162	Promoter (<=1kb)	4	83407343	83455804	48462	2	113510	ENST00000508591.5	0	ENSG00000163312	HELQ	helicase, POLQ like
chr4	83484428	83485713	1286	*	dualser_all8_depth_peak_23613	5226	.	7.17789	525.244	522.69	Promoter (<=1kb)	4	83459517	83485100	25584	2	84142	ENST00000321945.12	0	ENSG00000163322	ABRAXAS1	abraxas 1, BRCA1 A complex subunit
chr4	83535332	83536936	1605	*	dualser_all8_depth_peak_23614	1321	.	5.4427	134.34	132.15	Promoter (<=1kb)	4	83535914	83544613	8700	1	84803	ENST00000514309.5	0	ENSG00000138678	GPAT3	glycerol-3-phosphate acyltransferase 3
chr4	84498184	84499708	1525	*	dualser_all8_depth_peak_23615	71	.	2.39513	9.12407	7.16748	Promoter (<=1kb)	4	84491985	84499292	7308	2	4825	ENST00000295886.5	0	ENSG00000163623	NKX6-1	NK6 homeobox 1
chr4	84582268	84584105	1838	*	dualser_all8_depth_peak_23616	4854	.	5.49982	487.983	485.478	Promoter (<=1kb)	4	84527970	84583228	55259	2	102723338	ENST00000814887.1	0	NA	CDS1-AS1	CDS1 antisense RNA 1
chr4	84965226	84967475	2250	*	dualser_all8_depth_peak_23617	7174	.	4.51923	720.195	717.462	Promoter (<=1kb)	4	84669597	84966690	297094	2	23001	ENST00000295888.9	0	ENSG00000163625	WDFY3	WD repeat and FYVE domain containing 3
chr4	85474741	85476006	1266	*	dualser_all8_depth_peak_23618	1676	.	6.34134	169.86	167.645	Promoter (<=1kb)	4	85475150	86002666	527517	1	83478	ENST00000395184.6	0	ENSG00000138639	ARHGAP24	Rho GTPase activating protein 24
chr4	85827564	85828575	1012	*	dualser_all8_depth_peak_23619	194	.	3.42712	21.488	19.4705	Promoter (<=1kb)	4	85827745	85972168	144424	1	83478	ENST00000509300.5	0	ENSG00000138639	ARHGAP24	Rho GTPase activating protein 24
chr4	85929963	85930453	491	*	dualser_all8_depth_peak_23620	20	.	1.8047	3.94686	2.04796	Promoter (<=1kb)	4	85930273	86002668	72396	1	83478	ENST00000264343.4	0	ENSG00000138639	ARHGAP24	Rho GTPase activating protein 24
chr4	85932310	85932993	684	*	dualser_all8_depth_peak_23621	113	.	2.78923	13.3187	11.3344	Promoter (2-3kb)	4	85930273	86002668	72396	1	83478	ENST00000264343.4	2037	ENSG00000138639	ARHGAP24	Rho GTPase activating protein 24
chr4	86302163	86302691	529	*	dualser_all8_depth_peak_23622	28	.	1.91016	4.71601	2.8039	Intron (ENST00000641010.1/5602, intron 2 of 14)	4	86016491	86326557	310067	2	5602	ENST00000641237.1	23866	ENSG00000109339	MAPK10	mitogen-activated protein kinase 10
chr4	86356809	86360533	3725	*	dualser_all8_depth_peak_23623	2373	.	2.44945	239.663	237.385	Promoter (<=1kb)	4	85990007	86360060	370054	2	5602	ENST00000641010.1	0	ENSG00000109339	MAPK10	mitogen-activated protein kinase 10
chr4	86387105	86387305	201	*	dualser_all8_depth_peak_23624	36	.	2.01803	5.53542	3.61076	Promoter (2-3kb)	4	86016075	86384229	368155	2	5602	ENST00000641283.1	-2876	ENSG00000109339	MAPK10	mitogen-activated protein kinase 10
chr4	86482764	86483400	637	*	dualser_all8_depth_peak_23625	80	.	2.4854	10.0263	8.06297	Intron (ENST00000641051.1/5602, intron 1 of 14)	4	86016086	86453436	437351	2	5602	ENST00000641170.1	-29328	ENSG00000109339	MAPK10	mitogen-activated protein kinase 10
chr4	86593763	86596224	2462	*	dualser_all8_depth_peak_23626	4872	.	3.73734	489.717	487.215	Promoter (<=1kb)	4	86013874	86594625	580752	2	5602	ENST00000641051.1	0	ENSG00000109339	MAPK10	mitogen-activated protein kinase 10
chr4	86891723	86893144	1422	*	dualser_all8_depth_peak_23627	7145	.	6.84565	717.326	714.58	Promoter (<=1kb)	4	86876205	86892422	16218	2	132989	ENST00000295898.8	0	ENSG00000163633	C4orf36	chromosome 4 open reading frame 36
chr4	86903945	86904685	741	*	dualser_all8_depth_peak_23628	449	.	4.91398	47.0082	44.9433	Intron (ENST00000473559.5/132989, intron 4 of 6)	4	86888160	86892422	4263	2	132989	ENST00000504371.1	-11523	ENSG00000163633	C4orf36	chromosome 4 open reading frame 36
chr4	86934238	86936177	1940	*	dualser_all8_depth_peak_23629	2537	.	4.87498	256.086	253.791	Promoter (<=1kb)	4	86886472	86934732	48261	2	132989	ENST00000473559.5	0	ENSG00000163633	C4orf36	chromosome 4 open reading frame 36
chr4	86951162	86951360	199	*	dualser_all8_depth_peak_23630	52	.	2.21879	7.22853	5.28383	Intron (ENST00000504956.5/4299, intron 2 of 2)	4	86936410	87046890	110481	1	4299	ENST00000511442.1	14752	ENSG00000172493	AFF1	ALF transcription elongation factor 1
chr4	87006128	87008329	2202	*	dualser_all8_depth_peak_23631	5708	.	4.38744	573.472	570.878	Promoter (<=1kb)	4	87006753	87141035	134283	1	4299	ENST00000544085.6	0	ENSG00000172493	AFF1	ALF transcription elongation factor 1
chr4	87030757	87033411	2655	*	dualser_all8_depth_peak_23632	52	.	2.17166	7.14531	5.2103	Intron (ENST00000504956.5/4299, intron 2 of 2)	4	87049652	87108312	58661	1	4299	ENST00000514970.2	-16241	ENSG00000172493	AFF1	ALF transcription elongation factor 1
chr4	87038513	87039136	624	*	dualser_all8_depth_peak_23633	26	.	1.88788	4.52524	2.61512	Intron (ENST00000504956.5/4299, intron 2 of 2)	4	87049652	87108312	58661	1	4299	ENST00000514970.2	-10516	ENSG00000172493	AFF1	ALF transcription elongation factor 1
chr4	87068643	87068884	242	*	dualser_all8_depth_peak_23634	19	.	1.7973	3.86618	1.96739	Intron (ENST00000507468.5/4299, intron 4 of 6)	4	87049652	87108312	58661	1	4299	ENST00000514970.2	18991	ENSG00000172493	AFF1	ALF transcription elongation factor 1
chr4	87073510	87073933	424	*	dualser_all8_depth_peak_23635	13	.	1.70747	3.26273	1.37658	Intron (ENST00000507468.5/4299, intron 4 of 6)	4	87049652	87108312	58661	1	4299	ENST00000514970.2	23858	ENSG00000172493	AFF1	ALF transcription elongation factor 1
chr4	87219170	87221230	2061	*	dualser_all8_depth_peak_23636	6837	.	4.86129	686.532	683.799	Promoter (<=1kb)	4	87160103	87220618	60516	2	57563	ENST00000273963.10	0	ENSG00000145332	KLHL8	kelch like family member 8
chr4	87226253	87226487	235	*	dualser_all8_depth_peak_23637	24	.	1.8458	4.35363	2.44682	Intron (ENST00000506274.1/57563, intron 1 of 1)	4	87160103	87220618	60516	2	57563	ENST00000273963.10	-5635	ENSG00000145332	KLHL8	kelch like family member 8
chr4	87235176	87236550	1375	*	dualser_all8_depth_peak_23638	189	.	3.18008	20.8943	18.9042	Intron (ENST00000506274.1/57563, intron 1 of 1)	4	87219524	87240314	20791	2	57563	ENST00000506274.1	3764	ENSG00000145332	KLHL8	kelch like family member 8
chr4	87390371	87392013	1643	*	dualser_all8_depth_peak_23639	6178	.	5.40783	620.474	617.823	Promoter (<=1kb)	4	87336515	87391188	54674	2	51170	ENST00000358290.9	0	ENSG00000198189	HSD17B11	hydroxysteroid 17-beta dehydrogenase 11
chr4	87422061	87423593	1533	*	dualser_all8_depth_peak_23640	8338	.	5.84435	836.8	833.819	Promoter (<=1kb)	4	87422573	87459455	36883	1	53343	ENST00000302174.9	0	ENSG00000170502	NUDT9	nudix hydrolase 9
chr4	87526062	87529531	3470	*	dualser_all8_depth_peak_23641	134	.	2.05452	15.4409	13.4591	Promoter (<=1kb)	4	87473335	87529376	56042	2	8404	ENST00000282470.11	0	ENSG00000152583	SPARCL1	SPARC like 1
chr4	87833214	87835325	2112	*	dualser_all8_depth_peak_23642	33	.	1.96548	5.22279	3.30588	Promoter (<=1kb)	4	87832977	87845240	12264	1	56955	ENST00000511670.5	237	ENSG00000152595	MEPE	matrix extracellular phosphoglycoprotein
chr4	87839057	87839433	377	*	dualser_all8_depth_peak_23643	18	.	1.78655	3.79633	1.89913	Intron (ENST00000424957.8/56955, intron 3 of 3)	4	87832977	87845240	12264	1	56955	ENST00000511670.5	6080	ENSG00000152595	MEPE	matrix extracellular phosphoglycoprotein
chr4	87848927	87849143	217	*	dualser_all8_depth_peak_23644	64	.	2.33335	8.36168	6.40836	Intron (ENST00000829021.1/ENST00000829021.1, intron 3 of 4)	4	87832977	87845240	12264	1	56955	ENST00000511670.5	15950	ENSG00000152595	MEPE	matrix extracellular phosphoglycoprotein
chr4	88006979	88009208	2230	*	dualser_all8_depth_peak_23645	4503	.	4.11393	452.871	450.392	Promoter (<=1kb)	4	88007635	88077777	70143	1	5311	ENST00000237596.7	0	ENSG00000118762	PKD2	polycystin 2, transient receptor potential cation channel
chr4	88018386	88018945	560	*	dualser_all8_depth_peak_23646	29	.	1.92907	4.91134	2.99821	Intron (ENST00000237596.7/5311, intron 1 of 14)	4	88008232	88038371	30140	1	5311	ENST00000506727.1	10154	ENSG00000118762	PKD2	polycystin 2, transient receptor potential cation channel
chr4	88158120	88159563	1444	*	dualser_all8_depth_peak_23647	2272	.	6.20656	229.555	227.297	Promoter (<=1kb)	4	88090269	88158639	68371	2	9429	ENST00000237612.8	0	ENSG00000118777	ABCG2	ATP binding cassette subfamily G member 2 (JR blood group)
chr4	88219278	88219500	223	*	dualser_all8_depth_peak_23648	56	.	2.256	7.5617	5.61382	Intron (ENST00000650821.1/9429, intron 1 of 16)	4	88090264	88231322	141059	2	9429	ENST00000515655.5	11822	ENSG00000118777	ABCG2	ATP binding cassette subfamily G member 2 (JR blood group)
chr4	88282998	88285565	2568	*	dualser_all8_depth_peak_23649	5567	.	3.76407	559.368	556.784	Promoter (<=1kb)	4	88284099	88341657	57559	1	105369192	ENST00000726981.1	0	ENSG00000246375	PPM1K-DT	PPM1K divergent transcript
chr4	88290939	88291228	290	*	dualser_all8_depth_peak_23650	85	.	2.53549	10.5381	8.57142	Intron (ENST00000726981.1/105369192, intron 1 of 4)	4	88285010	88341657	56648	1	105369192	ENST00000726993.1	5929	ENSG00000246375	PPM1K-DT	PPM1K divergent transcript
chr4	88378589	88379627	1039	*	dualser_all8_depth_peak_23651	5148	.	9.06073	517.393	514.861	Promoter (<=1kb)	4	88378739	88443097	64359	1	55008	ENST00000380265.9	0	ENSG00000138642	HERC6	HECT and RLD domain containing E3 ubiquitin protein ligase family member 6
chr4	88456412	88458090	1679	*	dualser_all8_depth_peak_23652	1821	.	5.02365	184.394	182.167	Promoter (<=1kb)	4	88411483	88456715	45233	2	102723458	ENST00000802707.1	0	ENSG00000304354	HERC5-AS1	HERC5 and HERC6 antisense RNA 1
chr4	88515320	88516741	1422	*	dualser_all8_depth_peak_23653	180	.	3.14988	19.9979	18.0101	Promoter (<=1kb)	4	88411483	88515777	104295	2	102723458	ENST00000802705.1	0	ENSG00000304354	HERC5-AS1	HERC5 and HERC6 antisense RNA 1
chr4	88522645	88524415	1771	*	dualser_all8_depth_peak_23654	6646	.	5.61451	667.361	664.666	Promoter (<=1kb)	4	88520998	88523776	2779	2	100996939	ENST00000273968.5	0	ENSG00000145337	PYURF	PIGY upstream open reading frame
chr4	88591533	88593728	2196	*	dualser_all8_depth_peak_23655	5974	.	4.45743	600.092	597.474	Promoter (<=1kb)	4	88592434	88652020	59587	1	8916	ENST00000431413.5	0	ENSG00000138641	HERC3	HECT and RLD domain containing E3 ubiquitin protein ligase 3
chr4	88696559	88698219	1661	*	dualser_all8_depth_peak_23656	3927	.	5.2958	395.123	392.705	Promoter (<=1kb)	4	88695913	88697829	1917	2	266812	ENST00000323061.7	0	ENSG00000177432	NAP1L5	nucleosome assembly protein 1 like 5
chr4	88706361	88707016	656	*	dualser_all8_depth_peak_23657	59	.	2.22868	7.8716	5.93538	Promoter (1-2kb)	4	88708622	88730103	21482	1	285512	ENST00000500765.2	-1606	NA	FAM13A-AS1	FAM13A antisense RNA 1
chr4	88757658	88759562	1905	*	dualser_all8_depth_peak_23658	5701	.	3.9536	572.702	570.11	Promoter (<=1kb)	4	88727069	88759469	32401	2	10144	ENST00000511573.5	0	ENSG00000138640	FAM13A	family with sequence similarity 13 member A
chr4	88793598	88794342	745	*	dualser_all8_depth_peak_23659	18	.	1.77239	3.70462	1.80952	Intron (ENST00000395002.6/10144, intron 2 of 16)	4	88758790	88768414	9625	2	10144	ENST00000502914.1	-25184	ENSG00000138640	FAM13A	family with sequence similarity 13 member A
chr4	88808742	88810709	1968	*	dualser_all8_depth_peak_23660	90	.	2.32677	11.0244	9.05773	Intron (ENST00000395002.6/10144, intron 1 of 16)	4	88727655	88823201	95547	2	10144	ENST00000508369.5	12492	ENSG00000138640	FAM13A	family with sequence similarity 13 member A
chr4	88820204	88823781	3578	*	dualser_all8_depth_peak_23661	977	.	2.43581	99.9106	97.769	Promoter (<=1kb)	4	88725955	88823361	97407	2	10144	ENST00000395002.6	0	ENSG00000138640	FAM13A	family with sequence similarity 13 member A
chr4	89001738	89002529	792	*	dualser_all8_depth_peak_23662	34	.	1.9907	5.33526	3.41365	Intron (ENST00000264344.10/10144, intron 3 of 23)	4	89020530	89029900	9371	2	10144	ENST00000506913.1	27371	ENSG00000138640	FAM13A	family with sequence similarity 13 member A
chr4	89055754	89057612	1859	*	dualser_all8_depth_peak_23663	1124	.	4.29494	114.606	112.465	Promoter (<=1kb)	4	88725960	89057185	331226	2	10144	ENST00000264344.10	0	ENSG00000138640	FAM13A	family with sequence similarity 13 member A
chr4	89110484	89112505	2022	*	dualser_all8_depth_peak_23664	4939	.	4.86762	496.472	493.955	Promoter (<=1kb)	4	88767983	89111398	343416	2	10144	ENST00000502459.5	0	ENSG00000138640	FAM13A	family with sequence similarity 13 member A
chr4	89306199	89308564	2366	*	dualser_all8_depth_peak_23665	3632	.	3.9704	365.625	363.235	Promoter (<=1kb)	4	89236383	89307800	71418	2	285513	ENST00000609438.2	0	ENSG00000185477	GPRIN3	GPRIN family member 3
chr4	89835890	89838318	2429	*	dualser_all8_depth_peak_23666	6309	.	4.05707	633.645	630.964	Promoter (<=1kb)	4	89836394	89842294	5901	1	644248	ENST00000777108.1	0	ENSG00000247775	SNCA-AS1	SNCA antisense RNA 1
chr4	89998304	89998974	671	*	dualser_all8_depth_peak_23667	73	.	2.44267	9.36129	7.39814	Exon (ENST00000664731.1/ENST00000664731.1, exon 3 of 4)	4	89951445	89953455	2011	1	22915	ENST00000506328.1	46859	ENSG00000138722	MMRN1	multimerin 1
chr4	90127021	90128932	1912	*	dualser_all8_depth_peak_23668	6714	.	5.16358	674.117	671.435	Promoter (<=1kb)	4	90127394	91605295	1477902	1	401145	ENST00000509176.6	0	ENSG00000184305	CCSER1	coiled-coil serine rich protein 1
chr4	90234778	90235528	751	*	dualser_all8_depth_peak_23669	360	.	4.36003	38.1239	36.0773	Promoter (<=1kb)	4	90235031	90782004	546974	1	401145	ENST00000432775.6	0	ENSG00000184305	CCSER1	coiled-coil serine rich protein 1
chr4	91198581	91199400	820	*	dualser_all8_depth_peak_23670	161	.	3.16227	18.1095	16.1066	Intron (ENST00000509176.6/401145, intron 10 of 10)	4	91085950	91601913	515964	1	401145	ENST00000649522.1	112631	ENSG00000184305	CCSER1	coiled-coil serine rich protein 1
chr4	91791349	91792360	1012	*	dualser_all8_depth_peak_23671	900	.	6.78121	92.133	90.0249	Distal Intergenic	4	91319034	91325306	6273	2	124900733	ENST00000502368.1	-466043	NA	CCSER1-AS1	CCSER1 antisense RNA 1
chr4	92303605	92306495	2891	*	dualser_all8_depth_peak_23672	4630	.	3.26862	465.555	463.061	Promoter (<=1kb)	4	92303966	93774566	1470601	1	2895	ENST00000282020.9	0	ENSG00000152208	GRID2	glutamate ionotropic receptor delta type subunit 2
chr4	93828260	93830107	1848	*	dualser_all8_depth_peak_23673	421	.	3.91734	44.1826	42.1233	Promoter (<=1kb)	4	93828753	93830964	2212	1	474	ENST00000306011.6	0	ENSG00000172238	ATOH1	atonal bHLH transcription factor 1
chr4	93834291	93834875	585	*	dualser_all8_depth_peak_23674	237	.	3.63963	25.805	23.7852	Distal Intergenic	4	93828753	93830964	2212	1	474	ENST00000306011.6	5538	ENSG00000172238	ATOH1	atonal bHLH transcription factor 1
chr4	94207156	94208893	1738	*	dualser_all8_depth_peak_23675	7371	.	5.07642	740.012	737.163	Promoter (<=1kb)	4	94117792	94207556	89765	2	101929210	ENST00000501965.2	0	ENSG00000246541	SMARCAD1-DT	SMARCAD1 divergent transcript
chr4	94451319	94453310	1992	*	dualser_all8_depth_peak_23676	3090	.	4.79424	311.421	309.083	Promoter (<=1kb)	4	94451857	94588216	136360	1	10611	ENST00000318007.9	0	ENSG00000163110	PDLIM5	PDZ and LIM domain 5
chr4	94575679	94578429	2751	*	dualser_all8_depth_peak_23677	214	.	3.06455	23.4421	21.4258	Promoter (<=1kb)	4	94579221	94618191	38971	1	10611	ENST00000511586.5	-792	ENSG00000163110	PDLIM5	PDZ and LIM domain 5
chr4	94757371	94759311	1941	*	dualser_all8_depth_peak_23678	3150	.	5.05097	317.361	315.009	Promoter (<=1kb)	4	94743664	94757762	14099	2	100507012	ENST00000510795.3	0	NA	BMPR1B-DT	BMPR1B divergent transcript
chr4	94995788	94996921	1134	*	dualser_all8_depth_peak_23679	161	.	3.16997	18.1247	16.12	Promoter (<=1kb)	4	94995796	95123835	128040	1	658	ENST00000506363.5	0	ENSG00000138696	BMPR1B	bone morphogenetic protein receptor type 1B
chr4	95051051	95053033	1983	*	dualser_all8_depth_peak_23680	357	.	4.09309	37.7704	35.7426	Promoter (<=1kb)	4	95051677	95158448	106772	1	658	ENST00000440890.7	0	ENSG00000138696	BMPR1B	bone morphogenetic protein receptor type 1B
chr4	95317335	95317548	214	*	dualser_all8_depth_peak_23681	47	.	2.159	6.6459	4.70556	Intron (ENST00000453304.6/8633, intron 2 of 15)	4	95104355	95155016	50662	1	658	ENST00000394931.1	212980	ENSG00000138696	BMPR1B	bone morphogenetic protein receptor type 1B
chr4	95546848	95550097	3250	*	dualser_all8_depth_peak_23682	2763	.	2.85549	278.715	276.384	Promoter (<=1kb)	4	95549104	95550160	1057	1	105377335	ENST00000778702.1	0	NA	UNC5C-AS1	UNC5C antisense RNA 1
chr4	98142707	98143991	1285	*	dualser_all8_depth_peak_23683	5386	.	6.85532	541.259	538.692	Promoter (<=1kb)	4	97558872	98143476	584605	2	285555	ENST00000295268.4	0	ENSG00000163116	STPG2	sperm tail PG-rich repeat containing 2
chr4	98260007	98262703	2697	*	dualser_all8_depth_peak_23684	5195	.	3.67305	522.078	519.53	Promoter (<=1kb)	4	98261384	98392080	130697	1	5910	ENST00000509011.5	0	ENSG00000138698	RAP1GDS1	Rap1 GTPase-GDP dissociation stimulator 1
chr4	98467488	98468141	654	*	dualser_all8_depth_peak_23685	320	.	3.93247	34.0262	32.0089	Distal Intergenic	4	98472345	98485532	13188	2	10098	ENST00000511753.5	17391	ENSG00000168785	TSPAN5	tetraspanin 5
chr4	98546468	98547529	1062	*	dualser_all8_depth_peak_23686	251	.	3.79028	27.205	25.1726	Intron (ENST00000508798.5/10098, intron 1 of 7)	4	98478700	98560233	81534	2	10098	ENST00000509168.5	12704	ENSG00000168785	TSPAN5	tetraspanin 5
chr4	98566513	98566912	400	*	dualser_all8_depth_peak_23687	47	.	2.14643	6.70125	4.76508	Intron (ENST00000508798.5/10098, intron 1 of 7)	4	98478700	98560233	81534	2	10098	ENST00000509168.5	-6280	ENSG00000168785	TSPAN5	tetraspanin 5
chr4	98586118	98588407	2290	*	dualser_all8_depth_peak_23688	258	.	3.12469	27.9167	25.884	Intron (ENST00000508798.5/10098, intron 1 of 7)	4	98478700	98560233	81534	2	10098	ENST00000509168.5	-25885	ENSG00000168785	TSPAN5	tetraspanin 5
chr4	98603750	98604594	845	*	dualser_all8_depth_peak_23689	105	.	2.72638	12.5687	10.5883	Intron (ENST00000508798.5/10098, intron 1 of 7)	4	98478700	98560233	81534	2	10098	ENST00000509168.5	-43517	ENSG00000168785	TSPAN5	tetraspanin 5
chr4	98609989	98611072	1084	*	dualser_all8_depth_peak_23690	32	.	1.90659	5.13447	3.21746	Intron (ENST00000508798.5/10098, intron 1 of 7)	4	98478717	98657635	178919	2	10098	ENST00000515287.5	46563	ENSG00000168785	TSPAN5	tetraspanin 5
chr4	98612549	98612855	307	*	dualser_all8_depth_peak_23691	48	.	2.10005	6.83379	4.89705	Intron (ENST00000508798.5/10098, intron 1 of 7)	4	98478717	98657635	178919	2	10098	ENST00000515287.5	44780	ENSG00000168785	TSPAN5	tetraspanin 5
chr4	98618629	98620739	2111	*	dualser_all8_depth_peak_23692	31	.	1.94166	5.07553	3.16262	Intron (ENST00000508798.5/10098, intron 1 of 7)	4	98478717	98657635	178919	2	10098	ENST00000515287.5	36896	ENSG00000168785	TSPAN5	tetraspanin 5
chr4	98648220	98648496	277	*	dualser_all8_depth_peak_23693	15	.	1.72123	3.46487	1.57503	Intron (ENST00000508798.5/10098, intron 1 of 7)	4	98478717	98657635	178919	2	10098	ENST00000515287.5	9139	ENSG00000168785	TSPAN5	tetraspanin 5
chr4	98656424	98659384	2961	*	dualser_all8_depth_peak_23694	5477	.	3.18019	550.372	547.779	Promoter (<=1kb)	4	98470367	98658570	188204	2	10098	ENST00000508798.5	0	ENSG00000168785	TSPAN5	tetraspanin 5
chr4	98928049	98930055	2007	*	dualser_all8_depth_peak_23695	8021	.	4.86787	805.042	802.181	Promoter (<=1kb)	4	98879276	98929133	49858	2	1977	ENST00000450253.7	0	ENSG00000151247	EIF4E	eukaryotic translation initiation factor 4E
chr4	98994991	98996990	2000	*	dualser_all8_depth_peak_23696	5587	.	5.03018	561.326	558.738	Promoter (<=1kb)	4	98995659	99039446	43788	1	23173	ENST00000510209.5	0	ENSG00000164024	METAP1	methionyl aminopeptidase 1
chr4	99087792	99090199	2408	*	dualser_all8_depth_peak_23697	5578	.	4.03939	560.42	557.831	Promoter (<=1kb)	4	99088800	99103188	14389	1	100507053	ENST00000757847.1	0	ENSG00000246090	LOC100507053	uncharacterized LOC100507053
chr4	99563006	99564485	1480	*	dualser_all8_depth_peak_23698	7638	.	6.03703	766.688	763.871	Promoter (<=1kb)	4	99564081	99623240	59160	1	4547	ENST00000457717.6	0	ENSG00000138823	MTTP	microsomal triglyceride transfer protein
chr4	99574828	99575140	313	*	dualser_all8_depth_peak_23699	32	.	1.96229	5.13644	3.21887	Promoter (<=1kb)	4	99574824	99623997	49174	1	4547	ENST00000265517.10	4	ENSG00000138823	MTTP	microsomal triglyceride transfer protein
chr4	99893587	99895028	1442	*	dualser_all8_depth_peak_23700	4741	.	5.87032	476.722	474.193	Promoter (<=1kb)	4	99878336	99894427	16092	2	8649	ENST00000499666.7	0	ENSG00000109270	LAMTOR3	late endosomal/lysosomal adaptor, MAPK and MTOR activator 3
chr4	99945794	99946925	1132	*	dualser_all8_depth_peak_23701	2618	.	2.47621	264.174	261.866	Promoter (<=1kb)	4	99896248	99946618	50371	2	79982	ENST00000442697.7	0	ENSG00000164031	DNAJB14	DnaJ heat shock protein family (Hsp40) member B14
chr4	99948956	99951144	2189	*	dualser_all8_depth_peak_23702	4517	.	3.02095	454.217	451.741	Promoter (<=1kb)	4	99950465	100103959	153495	1	107986232	ENST00000735770.1	0	NA	LOC107986232	uncharacterized LOC107986232
chr4	100189669	100191328	1660	*	dualser_all8_depth_peak_23703	1001	.	5.13174	102.347	100.196	Promoter (<=1kb)	4	100190008	100215510	25503	1	101929353	ENST00000792163.1	0	ENSG00000249710	DDIT4L-AS1	DDIT4L antisense RNA 1
chr4	100953894	100954138	245	*	dualser_all8_depth_peak_23704	17	.	1.75974	3.62125	1.72797	Distal Intergenic	4	100479972	100880126	400155	2	107986233	ENST00000510657.1	-73768	NA	LINC01218	long intergenic non-protein coding RNA 1218
chr4	101345395	101348690	3296	*	dualser_all8_depth_peak_23705	5050	.	3.15911	507.594	505.051	Promoter (<=1kb)	4	101023409	101347477	324069	2	5530	ENST00000512215.5	0	ENSG00000138814	PPP3CA	protein phosphatase 3 catalytic subunit alpha
chr4	101790389	101791496	1108	*	dualser_all8_depth_peak_23706	1044	.	7.01802	106.546	104.405	Promoter (<=1kb)	4	101790607	102074810	284204	1	55024	ENST00000428908.5	0	ENSG00000153064	BANK1	B cell scaffold protein with ankyrin repeats 1
chr4	102343962	102345949	1988	*	dualser_all8_depth_peak_23707	3772	.	4.87291	379.676	377.28	Promoter (<=1kb)	4	102251080	102345501	94422	2	64116	ENST00000424970.7	0	ENSG00000138821	SLC39A8	solute carrier family 39 member 8
chr4	102430461	102431608	1148	*	dualser_all8_depth_peak_23708	3892	.	6.92692	391.671	389.25	Promoter (<=1kb)	4	102418602	102431249	12648	2	105377621	ENST00000502883.5	0	NA	NFKB1-AS1	NFKB1 antisense RNA 1
chr4	102500483	102502654	2172	*	dualser_all8_depth_peak_23709	6049	.	4.7042	607.59	604.974	Promoter (<=1kb)	4	102418715	102502487	83773	2	105377621	ENST00000843825.1	0	NA	NFKB1-AS1	NFKB1 antisense RNA 1
chr4	102759945	102761859	1915	*	dualser_all8_depth_peak_23710	8711	.	5.22764	874.031	871.118	Promoter (<=1kb)	4	102630770	102760968	130199	2	4126	ENST00000647097.2	0	ENSG00000109323	MANBA	mannosidase beta
chr4	102825354	102828630	3277	*	dualser_all8_depth_peak_23711	5078	.	2.92435	510.344	507.802	Promoter (<=1kb)	4	102827592	102844111	16520	1	105377348	ENST00000501133.4	0	NA	UBE2D3-AS1	UBE2D3 antisense RNA 1
chr4	102868344	102870179	1836	*	dualser_all8_depth_peak_23712	6986	.	5.06568	701.365	698.629	Promoter (<=1kb)	4	102868974	102887681	18708	1	493856	ENST00000646632.1	0	ENSG00000145354	CISD2	CDGSH iron sulfur domain 2
chr4	103018947	103020221	1275	*	dualser_all8_depth_peak_23713	3518	.	6.35801	354.266	351.88	Promoter (<=1kb)	4	102885048	103019719	134672	2	150159	ENST00000394789.7	0	ENSG00000164037	SLC9B1	solute carrier family 9 member B1
chr4	103075359	103077348	1990	*	dualser_all8_depth_peak_23714	7265	.	4.96256	729.273	726.502	Promoter (<=1kb)	4	103019868	103076303	56436	2	133308	ENST00000362026.7	0	ENSG00000164038	SLC9B2	solute carrier family 9 member B2
chr4	103098661	103100176	1516	*	dualser_all8_depth_peak_23715	377	.	3.9369	39.8097	37.7743	Promoter (<=1kb)	4	103077592	103099834	22243	2	56898	ENST00000296424.9	0	ENSG00000164039	BDH2	3-hydroxybutyrate dehydrogenase 2
chr4	103197585	103198927	1343	*	dualser_all8_depth_peak_23716	5865	.	6.72303	589.2	586.585	Promoter (<=1kb)	4	103105349	103198445	93097	2	1062	ENST00000380026.8	0	ENSG00000138778	CENPE	centromere protein E
chr4	103719058	103720615	1558	*	dualser_all8_depth_peak_23717	2467	.	5.92963	249.024	246.745	Promoter (<=1kb)	4	103586031	103719985	133955	2	6870	ENST00000304883.3	0	ENSG00000169836	TACR3	tachykinin receptor 3
chr4	104021211	104023009	1799	*	dualser_all8_depth_peak_23718	24	.	1.86241	4.38225	2.47642	Intron (ENST00000510505.2/105377349, intron 2 of 3)	4	103961616	104037543	75928	1	105377349	ENST00000510505.2	59595	ENSG00000249614	LINC02503	long intergenic non-protein coding RNA 2503
chr4	104064749	104065116	368	*	dualser_all8_depth_peak_23719	72	.	2.37943	9.15982	7.20731	Distal Intergenic	4	103961616	104037543	75928	1	105377349	ENST00000510505.2	103133	ENSG00000249614	LINC02503	long intergenic non-protein coding RNA 2503
chr4	104394099	104395389	1291	*	dualser_all8_depth_peak_23720	794	.	5.19595	81.5571	79.4555	Promoter (<=1kb)	4	104276303	104394376	118074	2	105377350	ENST00000785138.1	0	NA	LOC105377350	uncharacterized LOC105377350
chr4	104420835	104421235	401	*	dualser_all8_depth_peak_23721	99	.	1.90063	11.8898	9.91273	Distal Intergenic	4	104340758	104394453	53696	2	105377350	ENST00000785139.1	-26382	NA	LOC105377350	uncharacterized LOC105377350
chr4	104424443	104425560	1118	*	dualser_all8_depth_peak_23722	1869	.	5.63771	189.161	186.937	Distal Intergenic	4	104340758	104394453	53696	2	105377350	ENST00000785139.1	-29990	NA	LOC105377350	uncharacterized LOC105377350
chr4	104472685	104473564	880	*	dualser_all8_depth_peak_23723	33	.	1.98109	5.31888	3.39986	Promoter (1-2kb)	4	104472175	104475258	3084	2	80319	ENST00000515509.1	1694	ENSG00000168772	CXXC4	CXXC finger protein 4
chr4	104490687	104495608	4922	*	dualser_all8_depth_peak_23724	981	.	1.80971	100.336	98.1973	Promoter (<=1kb)	4	104490803	104683281	192479	1	101929468	ENST00000723212.1	0	ENSG00000245384	CXXC4-AS1	CXXC4 antisense RNA 1
chr4	104859631	104860533	903	*	dualser_all8_depth_peak_23725	38	.	2.04362	5.8254	3.89977	Intron (ENST00000723032.1/124900745, intron 1 of 5)	4	104892916	104895389	2474	1	105377351	ENST00000723647.1	-32383	ENSG00000294443	LOC105377351	uncharacterized LOC105377351
chr4	105088159	105088752	594	*	dualser_all8_depth_peak_23726	76	.	2.42834	9.59155	7.6345	Exon (ENST00000723383.1/ENST00000723383.1, exon 2 of 2)	4	105137280	105140619	3340	2	124900868	ENST00000504082.1	51867	NA	LOC124900868	uncharacterized LOC124900868
chr4	105145977	105148604	2628	*	dualser_all8_depth_peak_23727	5215	.	3.45095	524.116	521.555	Promoter (<=1kb)	4	105137255	105147479	10225	2	124900868	ENST00000776609.1	0	NA	LOC124900868	uncharacterized LOC124900868
chr4	105159063	105160126	1064	*	dualser_all8_depth_peak_23728	34	.	1.99007	5.38191	3.46182	Intron (ENST00000305737.6/54790, intron 1 of 2)	4	105137265	105147818	10554	2	124900868	ENST00000776606.1	-11245	NA	LOC124900868	uncharacterized LOC124900868
chr4	105472850	105474522	1673	*	dualser_all8_depth_peak_23729	7509	.	5.79264	753.742	750.905	Promoter (<=1kb)	4	105369077	105474062	104986	2	27068	ENST00000341695.10	0	ENSG00000138777	PPA2	inorganic pyrophosphatase 2
chr4	105707789	105709530	1742	*	dualser_all8_depth_peak_23730	8157	.	5.48922	818.631	815.752	Promoter (<=1kb)	4	105682627	105708081	25455	2	57117	ENST00000394735.5	0	ENSG00000138785	INTS12	integrator complex subunit 12
chr4	105894840	105896971	2132	*	dualser_all8_depth_peak_23731	3108	.	4.47838	313.176	310.831	Promoter (<=1kb)	4	105895440	105969447	74008	1	255743	ENST00000453617.6	0	ENSG00000168743	NPNT	nephronectin
chr4	106315474	106317326	1853	*	dualser_all8_depth_peak_23732	11262	.	5.20859	1129.56	1126.29	Promoter (<=1kb)	4	106315544	106331730	16187	1	9255	ENST00000510207.5	0	ENSG00000164022	AIMP1	aminoacyl tRNA synthetase complex interacting multifunctional protein 1
chr4	107034032	107037395	3364	*	dualser_all8_depth_peak_23733	1063	.	2.86338	108.476	106.303	Promoter (<=1kb)	4	106921802	107036313	114512	2	27123	ENST00000285311.8	0	ENSG00000155011	DKK 2.00	dickkopf Wnt signaling pathway inhibitor 2
chr4	107718928	107721150	2223	*	dualser_all8_depth_peak_23734	5728	.	4.26885	575.441	572.857	Promoter (<=1kb)	4	107613666	107720234	106569	2	9061	ENST00000265174.5	0	ENSG00000138801	PAPSS1	3'-phosphoadenosine 5'-phosphosulfate synthase 1
chr4	107824241	107825872	1632	*	dualser_all8_depth_peak_23735	2882	.	5.69372	290.62	288.299	Promoter (<=1kb)	4	107824563	107895547	70985	1	166929	ENST00000506462.5	0	ENSG00000164023	SGMS2	sphingomyelin synthase 2
chr4	107930757	107932552	1796	*	dualser_all8_depth_peak_23736	6861	.	5.61828	688.869	686.158	Promoter (<=1kb)	4	107863479	107932119	68641	2	101929595	ENST00000499098.1	0	ENSG00000245293	CYP2U1-AS1	CYP2U1 and SGMS2 antisense RNA 1
chr4	107989143	107991139	1997	*	dualser_all8_depth_peak_23737	5092	.	4.75993	511.807	509.273	Promoter (<=1kb)	4	107886708	107989698	102991	2	101929595	ENST00000702404.2	0	ENSG00000245293	CYP2U1-AS1	CYP2U1 and SGMS2 antisense RNA 1
chr4	108166510	108169141	2632	*	dualser_all8_depth_peak_23738	346	.	2.34772	36.7123	34.6548	Promoter (<=1kb)	4	108167332	108170585	3254	1	124900752	ENST00000733041.1	0	NA	LOC124900752	uncharacterized LOC124900752
chr4	108172500	108173754	1255	*	dualser_all8_depth_peak_23739	2333	.	4.72765	235.626	233.361	Promoter (<=1kb)	4	108172643	108176856	4214	1	641518	ENST00000693606.3	0	ENSG00000232021	LEF1-AS1	LEF1 antisense RNA 1
chr4	108333691	108334238	548	*	dualser_all8_depth_peak_23740	15	.	1.73703	3.44946	1.55872	Intron (ENST00000831862.1/ENST00000831862.1, intron 1 of 2)	4	108350523	108372604	22082	1	124900753	ENST00000831775.1	-16285	NA	LOC124900753	uncharacterized LOC124900753
chr4	108370105	108371339	1235	*	dualser_all8_depth_peak_23741	1647	.	6.25686	166.918	164.727	Intron (ENST00000831775.1/124900753, intron 3 of 3)	4	108360016	108371830	11815	1	124900753	ENST00000831779.1	10089	NA	LOC124900753	uncharacterized LOC124900753
chr4	108512999	108513317	319	*	dualser_all8_depth_peak_23742	86	.	2.51174	10.6179	8.65755	Distal Intergenic	4	108555200	108620386	65187	2	285456	ENST00000810231.1	107069	ENSG00000234492	RPL34-DT	RPL34 divergent transcript
chr4	108611078	108612132	1055	*	dualser_all8_depth_peak_23743	91	.	2.5453	11.1228	9.16109	Intron (ENST00000507248.2/285456, intron 1 of 3)	4	108555200	108620386	65187	2	285456	ENST00000810231.1	8254	ENSG00000234492	RPL34-DT	RPL34 divergent transcript
chr4	108619945	108621494	1550	*	dualser_all8_depth_peak_23744	5438	.	5.47852	546.477	543.853	Promoter (<=1kb)	4	108538190	108620413	82224	2	285456	ENST00000507248.2	0	ENSG00000234492	RPL34-DT	RPL34 divergent transcript
chr4	108649942	108651622	1681	*	dualser_all8_depth_peak_23745	5043	.	5.30449	506.913	504.363	Promoter (<=1kb)	4	108650585	108667818	17234	1	58505	ENST00000613215.4	0	ENSG00000198856	OSTC	oligosaccharyltransferase complex non-catalytic subunit
chr4	108762139	108763531	1393	*	dualser_all8_depth_peak_23746	3764	.	6.67063	378.894	376.5	Promoter (<=1kb)	4	108742048	108763008	20961	2	64850	ENST00000411864.6	0	ENSG00000164089	ETNPPL	ethanolamine-phosphate phospho-lyase
chr4	109301570	109303545	1976	*	dualser_all8_depth_peak_23747	3150	.	4.77855	317.394	315.055	Promoter (<=1kb)	4	109303035	109316135	13101	1	645078	ENST00000500526.1	0	ENSG00000246774	COL25A1-DT	COL25A1 divergent transcript
chr4	109432817	109435117	2301	*	dualser_all8_depth_peak_23748	4913	.	4.27483	493.886	491.37	Promoter (<=1kb)	4	109346134	109433829	87696	2	100533182	ENST00000844644.1	0	ENSG00000247950	SEC24B-AS1	SEC24B antisense RNA 1
chr4	109559563	109561428	1866	*	dualser_all8_depth_peak_23749	3313	.	4.73377	333.689	331.319	Promoter (<=1kb)	4	109560209	109683194	122986	1	55013	ENST00000472310.5	0	ENSG00000005059	MCUB	mitochondrial calcium uniporter dominant negative subunit beta
chr4	109702060	109704030	1971	*	dualser_all8_depth_peak_23750	4143	.	4.90433	416.734	414.308	Promoter (<=1kb)	4	109688622	109703419	14798	2	839	ENST00000352981.7	0	ENSG00000138794	CASP6	caspase 6
chr4	109729015	109730793	1779	*	dualser_all8_depth_peak_23751	4633	.	5.26363	465.839	463.35	Promoter (<=1kb)	4	109709989	109730070	20082	2	81579	ENST00000243501.10	0	ENSG00000123739	PLA2G12A	phospholipase A2 group XIIA
chr4	109814895	109816573	1679	*	dualser_all8_depth_peak_23752	7348	.	5.50549	737.61	734.845	Promoter (<=1kb)	4	109811874	109815494	3621	2	124900758	ENST00000792247.1	0	ENSG00000272795	GAR1-DT	GAR1 divergent transcript
chr4	110152520	110152741	222	*	dualser_all8_depth_peak_23753	38	.	2.04283	5.7694	3.84288	Intron (ENST00000302274.8/79071, intron 1 of 3)	4	110197891	110198366	476	2	79071	ENST00000513003.1	45625	ENSG00000170522	ELOVL6	ELOVL fatty acid elongase 6
chr4	110195989	110199161	3173	*	dualser_all8_depth_peak_23754	5513	.	3.09773	553.882	551.308	Promoter (<=1kb)	4	110045846	110198615	152770	2	79071	ENST00000302274.8	0	ENSG00000170522	ELOVL6	ELOVL fatty acid elongase 6
chr4	110475663	110477274	1612	*	dualser_all8_depth_peak_23755	297	.	3.74221	31.7494	29.7346	Promoter (<=1kb)	4	110476155	110565285	89131	1	2028	ENST00000265162.10	0	ENSG00000138792	ENPEP	glutamyl aminopeptidase
chr4	110622345	110623473	1129	*	dualser_all8_depth_peak_23756	942	.	5.75191	96.3386	94.2146	Promoter (<=1kb)	4	110617423	110623077	5655	2	5308	ENST00000644743.1	0	ENSG00000164093	PITX2	paired like homeodomain 2
chr4	110631802	110632655	854	*	dualser_all8_depth_peak_23757	781	.	5.95785	80.2328	78.1364	Promoter (<=1kb)	4	110617927	110632513	14587	2	5308	ENST00000616641.5	0	ENSG00000164093	PITX2	paired like homeodomain 2
chr4	110851107	110851354	248	*	dualser_all8_depth_peak_23758	19	.	1.79396	3.83987	1.9414	Distal Intergenic	4	110860582	110860647	66	2	100126354	ENST00000401142.1	9293	ENSG00000215961	MIR297	microRNA 297
chr4	111787978	111788781	804	*	dualser_all8_depth_peak_23759	252	.	3.76204	27.3004	25.2733	Intron (ENST00000751011.1/105377367, intron 1 of 3)	4	111714028	111802728	88701	2	105377367	ENST00000751012.1	13947	NA	LOC105377367	uncharacterized LOC105377367
chr4	112104680	112105648	969	*	dualser_all8_depth_peak_23760	17	.	1.77059	3.67882	1.78351	Intron (ENST00000679735.2/123464519, intron 1 of 3)	4	111826163	112112273	286111	2	123464519	ENST00000679735.2	6625	ENSG00000249815	LINC02945	long intergenic non-protein coding RNA 2945
chr4	112144920	112146930	2011	*	dualser_all8_depth_peak_23761	2528	.	4.14578	255.149	252.86	Promoter (<=1kb)	4	112145454	112195256	49803	1	132720	ENST00000309733.6	0	ENSG00000174749	FAM241A	family with sequence similarity 241 member A
chr4	112230872	112232961	2090	*	dualser_all8_depth_peak_23762	8739	.	4.66242	876.873	873.955	Promoter (<=1kb)	4	112229561	112231596	2036	2	119863862	ENST00000562919.1	0	NA	AP1AR-DT	AP1AR divergent transcript
chr4	112284725	112286482	1758	*	dualser_all8_depth_peak_23763	5572	.	5.48825	559.855	557.274	Promoter (<=1kb)	4	112285509	112315851	30343	1	80216	ENST00000514594.1	0	ENSG00000073331	ALPK1	alpha kinase 1
chr4	112297452	112297699	248	*	dualser_all8_depth_peak_23764	19	.	1.79061	3.81041	1.91216	Promoter (<=1kb)	4	112297402	112441659	144258	1	80216	ENST00000458497.6	50	ENSG00000073331	ALPK1	alpha kinase 1
chr4	112309047	112309859	813	*	dualser_all8_depth_peak_23765	273	.	3.85119	29.3405	27.3136	Intron (ENST00000514594.1/80216, intron 1 of 1)	4	112297402	112441659	144258	1	80216	ENST00000458497.6	11645	ENSG00000073331	ALPK1	alpha kinase 1
chr4	112327829	112328500	672	*	dualser_all8_depth_peak_23766	103	.	2.59099	12.2882	10.3296	Intron (ENST00000504176.6/80216, intron 2 of 14)	4	112297402	112441659	144258	1	80216	ENST00000458497.6	30427	ENSG00000073331	ALPK1	alpha kinase 1
chr4	112339770	112341480	1711	*	dualser_all8_depth_peak_23767	80	.	2.39288	10.0235	8.06086	Intron (ENST00000504176.6/80216, intron 2 of 14)	4	112382504	112442620	60117	1	80216	ENST00000504745.1	-41024	ENSG00000073331	ALPK1	alpha kinase 1
chr4	112343081	112344348	1268	*	dualser_all8_depth_peak_23768	41	.	1.93265	6.12489	4.19871	5' UTR	4	112382504	112442620	60117	1	80216	ENST00000504745.1	-38156	ENSG00000073331	ALPK1	alpha kinase 1
chr4	112348016	112349002	987	*	dualser_all8_depth_peak_23769	60	.	2.28805	7.95396	6.00492	Intron (ENST00000504176.6/80216, intron 2 of 14)	4	112382504	112442620	60117	1	80216	ENST00000504745.1	-33502	ENSG00000073331	ALPK1	alpha kinase 1
chr4	112378967	112379955	989	*	dualser_all8_depth_peak_23770	722	.	5.85544	74.3903	72.286	Promoter (2-3kb)	4	112382504	112442620	60117	1	80216	ENST00000504745.1	-2549	ENSG00000073331	ALPK1	alpha kinase 1
chr4	112402890	112403642	753	*	dualser_all8_depth_peak_23771	54	.	2.23109	7.40321	5.45889	Intron (ENST00000504176.6/80216, intron 3 of 14)	4	112410915	112415117	4203	1	80216	ENST00000505912.1	-7273	ENSG00000073331	ALPK1	alpha kinase 1
chr4	112411614	112412638	1025	*	dualser_all8_depth_peak_23772	839	.	6.04276	86.0312	83.911	Promoter (<=1kb)	4	112410915	112415117	4203	1	80216	ENST00000505912.1	699	ENSG00000073331	ALPK1	alpha kinase 1
chr4	112509074	112511158	2085	*	dualser_all8_depth_peak_23773	547	.	1.94167	56.8446	54.7685	Exon (ENST00000720239.1/ENST00000720239.1, exon 1 of 2)	4	112514291	112518219	3929	1	124900760	ENST00000754798.1	-3133	ENSG00000249509	LOC124900760	uncharacterized LOC124900760
chr4	112514044	112517411	3368	*	dualser_all8_depth_peak_23774	2373	.	2.55612	239.645	237.361	Promoter (<=1kb)	4	112514323	112546888	32566	1	105377372	ENST00000754781.1	0	ENSG00000249509	NEUROG2-AS1	NEUROG2 and ZGRF1 antisense RNA 1
chr4	112522900	112524339	1440	*	dualser_all8_depth_peak_23775	925	.	3.59739	94.6605	92.5201	Promoter (<=1kb)	4	112523208	112546888	23681	1	105377372	ENST00000754793.1	0	ENSG00000249509	NEUROG2-AS1	NEUROG2 and ZGRF1 antisense RNA 1
chr4	112636429	112638109	1681	*	dualser_all8_depth_peak_23776	5496	.	5.11263	552.226	549.64	Promoter (<=1kb)	4	112637077	112657533	20457	1	51574	ENST00000692075.1	0	ENSG00000174720	LARP7	La ribonucleoprotein 7, transcriptional regulator
chr4	112705052	112707306	2255	*	dualser_all8_depth_peak_23777	4957	.	4.36122	498.243	495.714	Promoter (<=1kb)	4	112646722	112706844	60123	2	109864269	ENST00000731549.1	0	ENSG00000249532	MIR302CHG	miR-302/367 cluster host gene
chr4	112817840	112819988	2149	*	dualser_all8_depth_peak_23778	4213	.	4.10239	423.84	421.382	Promoter (<=1kb)	4	112818032	113383725	565694	1	287	ENST00000672356.1	0	ENSG00000145362	ANK2	ankyrin 2
chr4	112861070	112862073	1004	*	dualser_all8_depth_peak_23779	18	.	1.77259	3.71474	1.81986	Promoter (<=1kb)	4	112861078	113238003	376926	1	287	ENST00000684727.1	0	ENSG00000145362	ANK2	ankyrin 2
chr4	112889693	112890277	585	*	dualser_all8_depth_peak_23780	43	.	2.11563	6.33284	4.39756	Intron (ENST00000672356.1/287, intron 1 of 43)	4	112880109	112882402	2294	2	102723896	ENST00000511590.3	-7291	ENSG00000251126	LOC102723896	uncharacterized LOC102723896
chr4	112910181	112910647	467	*	dualser_all8_depth_peak_23781	98	.	2.66374	11.8676	9.89105	Intron (ENST00000672356.1/287, intron 2 of 43)	4	112880109	112882402	2294	2	102723896	ENST00000511590.3	-27779	ENSG00000251126	LOC102723896	uncharacterized LOC102723896
chr4	113049342	113051713	2372	*	dualser_all8_depth_peak_23782	4104	.	3.57908	412.86	410.425	Promoter (<=1kb)	4	113049522	113303691	254170	1	287	ENST00000682211.1	0	ENSG00000145362	ANK2	ankyrin 2
chr4	113116075	113117549	1475	*	dualser_all8_depth_peak_23783	196	.	3.39177	21.6742	19.6638	Promoter (<=1kb)	4	113116697	113384221	267525	1	287	ENST00000671971.1	0	ENSG00000145362	ANK2	ankyrin 2
chr4	113292967	113295937	2971	*	dualser_all8_depth_peak_23784	200	.	2.38593	22.0792	20.0646	Promoter (<=1kb)	4	113292982	113381647	88666	1	287	ENST00000509550.5	0	ENSG00000145362	ANK2	ankyrin 2
chr4	113760048	113763032	2985	*	dualser_all8_depth_peak_23785	5293	.	3.29859	531.899	529.351	Promoter (<=1kb)	4	113418054	113761184	343131	2	817	ENST00000683023.1	0	ENSG00000145349	CAMK2D	calcium/calmodulin dependent protein kinase II delta
chr4	113978574	113980342	1769	*	dualser_all8_depth_peak_23786	1014	.	4.43025	103.6	101.473	Promoter (<=1kb)	4	113979708	113981526	1819	1	107986305	ENST00000848424.1	0	ENSG00000310222	ARSJ-DT	ARSJ divergent transcript
chr4	114598183	114600188	2006	*	dualser_all8_depth_peak_23787	5318	.	5.15407	534.441	531.893	Promoter (<=1kb)	4	114598770	114678588	79819	1	7368	ENST00000507710.2	0	ENSG00000174607	UGT8	UDP glycosyltransferase 8
chr4	115112862	115114436	1575	*	dualser_all8_depth_peak_23788	1145	.	4.89536	116.731	114.596	Promoter (<=1kb)	4	114827763	115113620	285858	2	64579	ENST00000264363.7	0	ENSG00000138653	NDST4	N-deacetylase and N-sulfotransferase 4
chr4	116925371	116926662	1292	*	dualser_all8_depth_peak_23789	949	.	6.15554	97.0986	94.971	Promoter (<=1kb)	4	116907183	116926310	19128	2	107986306	ENST00000824998.1	0	NA	LOC107986306	uncharacterized LOC107986306
chr4	117084679	117086083	1405	*	dualser_all8_depth_peak_23790	4295	.	5.93711	432.033	429.578	Promoter (<=1kb)	4	117083554	117085576	2023	2	133022	ENST00000310754.5	0	ENSG00000174599	TRAM1L1	translocation associated membrane protein 1 like 1
chr4	118032955	118035698	2744	*	dualser_all8_depth_peak_23791	1795	.	3.20155	181.717	179.517	Promoter (<=1kb)	4	118033618	118055645	22028	1	9348	ENST00000394488.2	0	ENSG00000164100	NDST3	N-deacetylase and N-sulfotransferase 3
chr4	118265135	118266093	959	*	dualser_all8_depth_peak_23792	1434	.	7.12793	145.635	143.445	Promoter (<=1kb)	4	118087999	118265846	177848	2	107986307	ENST00000747715.1	0	NA	NA	NA
chr4	118278050	118279674	1625	*	dualser_all8_depth_peak_23793	7162	.	5.60846	718.994	716.23	Promoter (<=1kb)	4	118278462	118279824	1363	1	100093630	ENST00000729024.1	0	ENSG00000269893	SNHG8	small nucleolar RNA host gene 8
chr4	118351565	118353742	2178	*	dualser_all8_depth_peak_23794	2236	.	4.18605	225.958	223.698	Promoter (<=1kb)	4	118280038	118353003	72966	2	8492	ENST00000296498.3	0	ENSG00000164099	PRSS12	serine protease 12
chr4	118591262	118592353	1092	*	dualser_all8_depth_peak_23795	3122	.	7.28826	314.586	312.251	Promoter (<=1kb)	4	118591712	118628226	36515	1	729218	ENST00000736499.1	0	NA	LOC729218	uncharacterized LOC729218
chr4	118685088	118686499	1412	*	dualser_all8_depth_peak_23796	7718	.	6.388	774.714	771.863	Promoter (<=1kb)	4	118662102	118685340	23239	2	101929741	ENST00000736705.1	0	ENSG00000281731	METTL14-DT	METTL14 divergent transcript
chr4	118835003	118836906	1904	*	dualser_all8_depth_peak_23797	4865	.	5.23136	489.102	486.583	Promoter (<=1kb)	4	118722823	118836126	113304	2	9871	ENST00000280551.11	0	ENSG00000150961	SEC24D	SEC24 homolog D, COPII component
chr4	118888408	118889533	1126	*	dualser_all8_depth_peak_23798	1816	.	6.40616	183.86	181.644	Promoter (<=1kb)	4	118888841	119061245	172405	1	171024	ENST00000448416.6	0	ENSG00000172403	SYNPO2	synaptopodin 2
chr4	119211895	119213566	1672	*	dualser_all8_depth_peak_23799	7245	.	5.88301	727.304	724.55	Promoter (<=1kb)	4	119192773	119212512	19740	2	101929762	ENST00000503243.4	0	NA	USP53-DT	USP53 divergent transcript
chr4	119454077	119456152	2076	*	dualser_all8_depth_peak_23801	3097	.	5.05998	312.072	309.737	Promoter (<=1kb)	4	119421845	119454624	32780	2	101926918	ENST00000776645.1	0	ENSG00000291202	GTF2IP12	general transcription factor IIi pseudogene 12
chr4	119627005	119629429	2425	*	dualser_all8_depth_peak_23802	2340	.	4.12429	236.33	234.045	Promoter (<=1kb)	4	119494397	119628084	133688	2	8654	ENST00000394439.5	0	ENSG00000138735	PDE5A	phosphodiesterase 5A
chr4	120066153	120067729	1577	*	dualser_all8_depth_peak_23803	5232	.	5.54904	525.836	523.294	Promoter (<=1kb)	4	120066871	120151123	84253	1	121009649	ENST00000740626.1	0	NA	MAD2L1-DT	MAD2L1 divergent transcript
chr4	120921539	120923325	1787	*	dualser_all8_depth_peak_23804	4818	.	5.62724	484.387	481.882	Promoter (<=1kb)	4	120691915	120922726	230812	2	11107	ENST00000264808.8	0	ENSG00000138738	PRDM5	PR/SET domain 5
chr4	121070944	121073315	2372	*	dualser_all8_depth_peak_23805	1518	.	4.33741	153.996	151.834	Promoter (<=1kb)	4	121071429	121080476	9048	1	105377400	ENST00000507782.1	0	NA	NDNF-AS1	NDNF antisense RNA 1
chr4	121156595	121157613	1019	*	dualser_all8_depth_peak_23806	1413	.	7.07843	143.495	141.331	Promoter (<=1kb)	4	121132537	121157283	24747	2	79931	ENST00000515605.1	0	ENSG00000050730	TNIP3	TNFAIP3 interacting protein 3
chr4	121379955	121381298	1344	*	dualser_all8_depth_peak_23807	1061	.	5.70524	108.285	106.145	Promoter (<=1kb)	4	121328642	121381018	52377	2	84109	ENST00000394427.3	0	ENSG00000186867	QRFPR	pyroglutamylated RFamide peptide receptor
chr4	121696104	121697950	1847	*	dualser_all8_depth_peak_23808	3752	.	5.13833	377.65	375.26	Promoter (<=1kb)	4	121667946	121696980	29035	2	308	ENST00000296511.10	0	ENSG00000164111	ANXA5	annexin A5
chr4	121711450	121712064	615	*	dualser_all8_depth_peak_23809	50	.	2.15308	6.98505	5.05212	Exon (ENST00000767124.1/ENST00000767124.1, exon 1 of 3)	4	121681556	121696995	15440	2	308	ENST00000513523.1	-14455	ENSG00000164111	ANXA5	annexin A5
chr4	121764480	121765765	1286	*	dualser_all8_depth_peak_23810	1322	.	6.28123	134.446	132.262	Promoter (<=1kb)	4	121764585	121766814	2230	1	100192379	ENST00000424958.2	0	ENSG00000226757	PP12613	uncharacterized LOC100192379
chr4	121800638	121802043	1406	*	dualser_all8_depth_peak_23811	4470	.	6.00429	449.551	447.08	Promoter (<=1kb)	4	121801318	121815403	14086	1	5393	ENST00000509980.5	0	ENSG00000123737	EXOSC9	exosome component 9
chr4	121822846	121824623	1778	*	dualser_all8_depth_peak_23812	2177	.	4.46887	219.983	217.735	Promoter (<=1kb)	4	121816444	121823883	7440	2	890	ENST00000274026.10	0	ENSG00000145386	CCNA2	cyclin A2
chr4	121869399	121870884	1486	*	dualser_all8_depth_peak_23813	9608	.	6.50006	963.915	960.805	Promoter (<=1kb)	4	121870583	121872848	2266	1	119545622	ENST00000567769.1	0	ENSG00000261501	BBS7-DT	BBS7 divergent transcript
chr4	121932165	121932980	816	*	dualser_all8_depth_peak_23814	88	.	2.56746	10.8593	8.88998	Promoter (<=1kb)	4	121879736	121933038	53303	2	7222	ENST00000513531.1	58	ENSG00000138741	TRPC3	transient receptor potential cation channel subfamily C member 3
chr4	121950235	121952402	2168	*	dualser_all8_depth_peak_23815	3747	.	4.9889	377.148	374.743	Promoter (<=1kb)	4	121950887	121990023	39137	1	102724158	ENST00000691532.2	0	ENSG00000289342	TRPC3-AS1	TRPC3 antisense RNA 1
chr4	122151644	122153296	1653	*	dualser_all8_depth_peak_23816	8040	.	5.74858	806.945	804.093	Promoter (<=1kb)	4	122152331	122362752	210422	1	84162	ENST00000679879.1	0	ENSG00000138688	BLTP1	bridge-like lipid transfer protein family member 1
chr4	122732115	122733544	1430	*	dualser_all8_depth_peak_23817	5451	.	6.18898	547.758	545.183	Promoter (<=1kb)	4	122732702	122744942	12241	1	166379	ENST00000542236.5	0	ENSG00000181004	BBS12	Bardet-Biedl syndrome 12
chr4	122826308	122828376	2069	*	dualser_all8_depth_peak_23818	3992	.	4.84642	401.701	399.276	Promoter (<=1kb)	4	122826682	122898236	71555	1	2247	ENST00000264498.9	0	ENSG00000138685	FGF2	fibroblast growth factor 2
chr4	122854634	122855064	431	*	dualser_all8_depth_peak_23819	53	.	2.23161	7.33741	5.39141	Intron (ENST00000264498.9/2247, intron 1 of 2)	4	122826831	122898236	71406	1	2247	ENST00000644866.2	27803	ENSG00000138685	FGF2	fibroblast growth factor 2
chr4	122921793	122923828	2036	*	dualser_all8_depth_peak_23820	7042	.	4.80888	707	704.289	Promoter (<=1kb)	4	122892575	122922582	30008	2	11162	ENST00000512116.5	0	ENSG00000170917	NUDT6	nudix hydrolase 6
chr4	123304754	123305000	247	*	dualser_all8_depth_peak_23821	23	.	1.84811	4.23438	2.32915	Intron (ENST00000675612.1/166378, intron 16 of 16)	4	123326619	123328460	1842	1	124900772	ENST00000826186.1	-21619	NA	LOC124900772	uncharacterized LOC124900772
chr4	123312831	123313224	394	*	dualser_all8_depth_peak_23822	26	.	1.89049	4.57362	2.664	Intron (ENST00000675612.1/166378, intron 16 of 16)	4	123326619	123328460	1842	1	124900772	ENST00000826186.1	-13395	NA	LOC124900772	uncharacterized LOC124900772
chr4	123351538	123352485	948	*	dualser_all8_depth_peak_23823	673	.	5.79383	69.4007	67.325	Promoter (<=1kb)	4	123349154	123351831	2678	2	124900774	ENST00000763763.1	0	ENSG00000287951	LOC124900774	uncharacterized LOC124900774
chr4	123396684	123399964	3281	*	dualser_all8_depth_peak_23824	2646	.	2.85674	266.992	264.673	Promoter (<=1kb)	4	123396795	123401793	4999	1	10252	ENST00000505319.5	0	ENSG00000164056	SPRY1	sprouty RTK signaling antagonist 1
chr4	123405364	123405609	246	*	dualser_all8_depth_peak_23825	22	.	1.61971	4.14292	2.23976	Distal Intergenic	4	123399968	123401696	1729	1	10252	ENST00000508849.1	5396	ENSG00000164056	SPRY1	sprouty RTK signaling antagonist 1
chr4	123505140	123506641	1502	*	dualser_all8_depth_peak_23826	5040	.	6.0316	506.61	504.075	Promoter (<=1kb)	4	123505279	123527525	22247	1	107986311	ENST00000508291.1	0	NA	LINC02435	long intergenic non-protein coding RNA 2435
chr4	123700263	123700496	234	*	dualser_all8_depth_peak_23827	11	.	1.66758	3.01553	1.13579	Intron (ENST00000664622.1/285419, intron 3 of 8)	4	123744713	123745725	1013	2	124900775	ENST00000802014.1	45229	ENSG00000226655	LOC124900775	uncharacterized LOC124900775
chr4	124322564	124322981	418	*	dualser_all8_depth_peak_23828	15	.	1.73931	3.48282	1.59241	Intron (ENST00000818434.1/105377407, intron 1 of 3)	4	124246586	124338970	92385	2	105377407	ENST00000818436.1	15989	NA	LOC105377407	uncharacterized LOC105377407
chr4	124710136	124713584	3449	*	dualser_all8_depth_peak_23829	4258	.	3.1076	428.252	425.813	Promoter (<=1kb)	4	124664048	124712732	48685	2	57182	ENST00000504087.6	0	ENSG00000151458	ANKRD50	ankyrin repeat domain 50
chr4	125314494	125318104	3611	*	dualser_all8_depth_peak_23830	3849	.	2.7364	387.325	384.903	Promoter (<=1kb)	4	125314918	125492932	178015	1	79633	ENST00000674496.2	0	ENSG00000196159	FAT4	FAT atypical cadherin 4
chr4	125322261	125324382	2122	*	dualser_all8_depth_peak_23831	61	.	1.41109	8.11164	6.16542	Intron (ENST00000674496.2/79633, intron 1 of 16)	4	125318806	125341803	22998	1	79633	ENST00000678072.1	3455	ENSG00000196159	FAT4	FAT atypical cadherin 4
chr4	125368744	125369175	432	*	dualser_all8_depth_peak_23832	79	.	2.46491	9.95833	7.99859	Intron (ENST00000674496.2/79633, intron 1 of 16)	4	125393936	125491768	97833	1	79633	ENST00000335110.5	-24761	ENSG00000196159	FAT4	FAT atypical cadherin 4
chr4	125448189	125448775	587	*	dualser_all8_depth_peak_23833	41	.	2.08033	6.08499	4.15464	Promoter (2-3kb)	4	125446111	125448578	2468	1	79633	ENST00000509444.1	2078	ENSG00000196159	FAT4	FAT atypical cadherin 4
chr4	126916268	126916869	602	*	dualser_all8_depth_peak_23834	96	.	2.58489	11.6605	9.69661	Distal Intergenic	4	127043430	127077762	34333	2	102724210	ENST00000506852.1	160893	NA	LOC102724210	uncharacterized LOC102724210
chr4	127604949	127605257	309	*	dualser_all8_depth_peak_23835	50	.	2.18573	6.97582	5.03481	Exon (ENST00000662020.1/105377412, exon 5 of 6)	4	127535656	127622831	87176	2	105377412	ENST00000828751.1	17574	NA	LOC105377412	uncharacterized LOC105377412
chr4	127622630	127625101	2472	*	dualser_all8_depth_peak_23836	2023	.	3.48937	204.603	202.379	Promoter (<=1kb)	4	127532828	127623803	90976	2	105377412	ENST00000662020.1	0	NA	LOC105377412	uncharacterized LOC105377412
chr4	127632425	127633864	1440	*	dualser_all8_depth_peak_23837	6418	.	5.86303	644.477	641.801	Promoter (<=1kb)	4	127632957	127716775	83819	1	27152	ENST00000503626.5	0	ENSG00000164066	INTU	inturned planar cell polarity protein
chr4	127699165	127699546	382	*	dualser_all8_depth_peak_23838	24	.	1.85241	4.31181	2.4074	Promoter (<=1kb)	4	127699257	127706543	7287	1	27152	ENST00000512995.1	0	ENSG00000164066	INTU	inturned planar cell polarity protein
chr4	127781662	127783718	2057	*	dualser_all8_depth_peak_23839	7969	.	4.69116	799.823	796.958	Promoter (<=1kb)	4	127781821	127833042	51222	1	22824	ENST00000508776.5	0	ENSG00000164070	HSPA4L	heat shock protein family A (Hsp70) member 4 like
chr4	127880302	127881854	1553	*	dualser_all8_depth_peak_23840	7654	.	6.1628	768.217	765.4	Promoter (<=1kb)	4	127880893	127883516	2624	1	10733	ENST00000511942.5	0	ENSG00000142731	PLK4	polo like kinase 4
chr4	127964189	127966235	2047	*	dualser_all8_depth_peak_23841	9691	.	5.12593	972.231	969.173	Promoter (<=1kb)	4	127917799	127965949	48151	2	256471	ENST00000296468.8	0	ENSG00000164073	MFSD8	major facilitator superfamily domain containing 8
chr4	128060488	128062587	2100	*	dualser_all8_depth_peak_23842	7061	.	5.14198	708.845	706.135	Promoter (<=1kb)	4	128061286	128123869	62584	1	55132	ENST00000512292.5	0	ENSG00000138709	LARP1B	La ribonucleoprotein 1B
chr4	128286569	128289183	2615	*	dualser_all8_depth_peak_23843	5217	.	3.7381	524.294	521.731	Promoter (<=1kb)	4	128269237	128288822	19586	2	10424	ENST00000613358.4	0	ENSG00000164040	PGRMC2	progesterone receptor membrane component 2
chr4	128454234	128454693	460	*	dualser_all8_depth_peak_23844	65	.	2.32027	8.45978	6.51079	Promoter (<=1kb)	4	128455126	128471624	16499	1	100507487	ENST00000504984.2	-433	ENSG00000251432	LINC02615	long intergenic non-protein coding RNA 2615
chr4	128552504	128553872	1369	*	dualser_all8_depth_peak_23845	403	.	4.40639	42.4145	40.3743	Promoter (<=1kb)	4	128548782	128553555	4774	2	101927259	ENST00000816287.1	0	ENSG00000273077	LOC101927259	uncharacterized LOC101927259
chr4	128635101	128636366	1266	*	dualser_all8_depth_peak_23846	169	.	3.22356	18.9492	16.9424	Exon (ENST00000738049.1/ENST00000738049.1, exon 1 of 3)	4	128567933	128570531	2599	2	124900778	ENST00000514265.2	-64570	ENSG00000248187	LINC03140	long intergenic non-protein coding RNA 3140
chr4	128809482	128812932	3451	*	dualser_all8_depth_peak_23847	3050	.	2.85628	307.366	305.012	Promoter (<=1kb)	4	128809700	128875224	65525	1	79960	ENST00000226319.11	0	ENSG00000077684	JADE1	jade family PHD finger 1
chr4	128831672	128831993	322	*	dualser_all8_depth_peak_23848	28	.	1.92106	4.74016	2.82518	Promoter (<=1kb)	4	128831433	128849040	17608	1	79960	ENST00000508997.1	239	ENSG00000077684	JADE1	jade family PHD finger 1
chr4	129092197	129094142	1946	*	dualser_all8_depth_peak_23849	7158	.	5.1468	718.629	715.839	Promoter (<=1kb)	4	128870849	129093600	222752	2	132320	ENST00000651532.1	0	ENSG00000151466	SCLT1	sodium channel and clathrin linker 1
chr4	129096156	129096350	195	*	dualser_all8_depth_peak_23850	216	.	1.58886	23.638	21.6131	Promoter (<=1kb)	4	129096170	129106599	10430	1	132321	ENST00000508622.1	0	ENSG00000151470	C4orf33	chromosome 4 open reading frame 33
chr4	129247200	129247534	335	*	dualser_all8_depth_peak_23851	36	.	2.02083	5.5968	3.67254	Distal Intergenic	4	129362911	129377504	14594	2	105377417	ENST00000659495.1	129970	NA	LOC105377417	uncharacterized LOC105377417
chr4	130563668	130563925	258	*	dualser_all8_depth_peak_23852	17	.	1.77101	3.67299	1.7773	Distal Intergenic	4	130376229	130432227	55999	1	105377420	ENST00000655259.1	187439	NA	LINC02479	long intergenic non-protein coding RNA 2479
chr4	131974740	131976439	1700	*	dualser_all8_depth_peak_23853	715	.	5.30785	73.66	71.5489	Exon (ENST00000812901.1/ENST00000812901.1, exon 1 of 2)	4	132027175	132028434	1260	2	105377428	ENST00000510967.1	51995	NA	LOC105377428	uncharacterized LOC105377428
chr4	133146443	133153384	6942	*	dualser_all8_depth_peak_23854	1012	.	1.59227	103.346	101.207	Promoter (<=1kb)	4	133088670	133149147	60478	2	101927359	ENST00000667505.1	0	ENSG00000250241	PCDH10-DT	PCDH10 divergent transcript
chr4	133167045	133167410	366	*	dualser_all8_depth_peak_23855	17	.	1.7536	3.63863	1.74531	Intron (ENST00000264360.7/57575, intron 4 of 4)	4	133154893	133208606	53714	1	57575	ENST00000511112.2	12152	ENSG00000138650	PCDH10	protocadherin 10
chr4	134200985	134202161	1177	*	dualser_all8_depth_peak_23856	1731	.	7.04866	175.378	173.164	Promoter (<=1kb)	4	134196333	134201789	5457	2	132430	ENST00000421491.4	0	ENSG00000254535	PABPC4L	poly(A) binding protein cytoplasmic 4 like
chr4	136395231	136395677	447	*	dualser_all8_depth_peak_23857	38	.	2.04951	5.76761	3.83893	Exon (ENST00000500324.2/ENST00000500324.2, exon 1 of 3)	4	135866990	135913680	46691	2	100507528	ENST00000508714.5	-481551	ENSG00000248330	LINC00613	long intergenic non-protein coding RNA 613
chr4	137531244	137533003	1760	*	dualser_all8_depth_peak_23858	2389	.	4.42656	241.28	238.99	Promoter (<=1kb)	4	137518918	137532494	13577	2	54510	ENST00000344876.9	0	ENSG00000189184	PCDH18	protocadherin 18
chr4	137542173	137542724	552	*	dualser_all8_depth_peak_23859	27	.	1.89391	4.62111	2.71164	Promoter (2-3kb)	4	137545705	137603430	57726	1	105377443	ENST00000507365.2	-2981	ENSG00000251632	LINC02172	long intergenic non-protein coding RNA 2172
chr4	138090357	138090610	254	*	dualser_all8_depth_peak_23860	131	.	2.9316	15.1671	13.178	Promoter (1-2kb)	4	138089043	138095007	5965	1	641364	ENST00000732148.1	1314	ENSG00000250033	SLC7A11-AS1	SLC7A11 antisense RNA 1
chr4	138104434	138104679	246	*	dualser_all8_depth_peak_23861	32	.	1.97931	5.19086	3.2694	Promoter (<=1kb)	4	138104611	138174770	70160	1	641364	ENST00000732145.1	0	ENSG00000250033	SLC7A11-AS1	SLC7A11 antisense RNA 1
chr4	138239550	138242699	3150	*	dualser_all8_depth_peak_23862	320	.	2.61851	34.1143	32.0874	Promoter (<=1kb)	4	138164097	138242349	78253	2	23657	ENST00000280612.9	0	ENSG00000151012	SLC7A11	solute carrier family 7 member 11
chr4	138682672	138682975	304	*	dualser_all8_depth_peak_23863	15	.	1.73085	3.42626	1.53706	Distal Intergenic	4	138819957	138844703	24747	2	105377448	ENST00000739885.1	161728	NA	LOC105377448	uncharacterized LOC105377448
chr4	138851542	138852828	1287	*	dualser_all8_depth_peak_23864	141	.	2.98597	16.1379	14.1455	Intron (ENST00000505607.2/105377448, intron 1 of 2)	4	138819957	138845430	25474	2	105377448	ENST00000739883.1	-6112	NA	LOC105377448	uncharacterized LOC105377448
chr4	138871323	138871635	313	*	dualser_all8_depth_peak_23865	33	.	1.97912	5.25759	3.33781	Intron (ENST00000505607.2/105377448, intron 1 of 2)	4	138819957	138845430	25474	2	105377448	ENST00000739883.1	-25893	NA	LOC105377448	uncharacterized LOC105377448
chr4	138910881	138911417	537	*	dualser_all8_depth_peak_23866	39	.	2.05993	5.9209	3.99256	Promoter (<=1kb)	4	138819957	138910276	90320	2	105377448	ENST00000739881.1	-605	NA	LOC105377448	uncharacterized LOC105377448
chr4	138919107	138919708	602	*	dualser_all8_depth_peak_23867	51	.	2.17811	7.09914	5.16176	Intron (ENST00000511951.2/105377448, intron 3 of 3)	4	138819957	138910276	90320	2	105377448	ENST00000739881.1	-8831	NA	LOC105377448	uncharacterized LOC105377448
chr4	139014955	139016814	1860	*	dualser_all8_depth_peak_23868	5027	.	5.20664	505.251	502.745	Promoter (<=1kb)	4	138819954	139015467	195514	2	105377448	ENST00000511951.2	0	NA	LOC105377448	uncharacterized LOC105377448
chr4	139030592	139031096	505	*	dualser_all8_depth_peak_23869	40	.	2.06807	6.01211	4.08348	Intron (ENST00000280614.4/25819, intron 1 of 2)	4	139043072	139045105	2034	1	25819	ENST00000515616.1	-11976	ENSG00000151014	NOCT	nocturnin
chr4	139050058	139050476	419	*	dualser_all8_depth_peak_23870	13	.	1.70719	3.26284	1.37681	Intron (ENST00000515489.1/1998, intron 1 of 1)	4	139043072	139045105	2034	1	25819	ENST00000515616.1	6986	ENSG00000151014	NOCT	nocturnin
chr4	139082691	139084877	2187	*	dualser_all8_depth_peak_23871	5776	.	4.40107	580.219	577.614	Promoter (<=1kb)	4	139057855	139084496	26642	2	1998	ENST00000358635.7	0	ENSG00000109381	ELF2	E74 like ETS transcription factor 2
chr4	139175705	139178822	3118	*	dualser_all8_depth_peak_23872	5294	.	3.36289	531.985	529.434	Promoter (<=1kb)	4	139177375	139245432	68058	1	105379412	ENST00000693380.2	0	NA	ELF2-DT	ELF2 divergent transcript
chr4	139278975	139280638	1664	*	dualser_all8_depth_peak_23873	1711	.	5.21394	173.381	171.16	Promoter (<=1kb)	4	139266165	139280225	14061	2	84709	ENST00000398955.2	0	ENSG00000137463	MGARP	mitochondria localized glutamic acid rich protein
chr4	139294873	139296109	1237	*	dualser_all8_depth_peak_23874	6674	.	6.60117	670.164	667.453	Promoter (<=1kb)	4	139266880	139295815	28936	2	84709	ENST00000503997.5	0	ENSG00000137463	MGARP	mitochondria localized glutamic acid rich protein
chr4	139300600	139302756	2157	*	dualser_all8_depth_peak_23875	6434	.	4.36019	646.118	643.465	Promoter (<=1kb)	4	139289917	139301210	11294	2	4717	ENST00000539002.5	0	ENSG00000109390	NDUFC1	NADH:ubiquinone oxidoreductase subunit C1
chr4	139402337	139403549	1213	*	dualser_all8_depth_peak_23876	30	.	1.93216	4.95952	3.04659	Intron (ENST00000515576.1/80155, intron 2 of 3)	4	139386168	139420033	33866	1	80155	ENST00000515576.1	16169	ENSG00000164134	NAA15	N-alpha-acetyltransferase 15, NatA auxiliary subunit
chr4	139452992	139455379	2388	*	dualser_all8_depth_peak_23877	6531	.	4.11481	655.845	653.178	Promoter (<=1kb)	4	139405367	139453992	48626	2	107984036	ENST00000730549.1	0	ENSG00000273247	RAB33B-AS1	RAB33B antisense RNA 1
chr4	139554917	139557421	2505	*	dualser_all8_depth_peak_23878	5853	.	3.88737	587.973	585.349	Promoter (<=1kb)	4	139492974	139556238	63265	2	80854	ENST00000506866.7	0	ENSG00000145391	SETD7	SET domain containing 7, histone lysine methyltransferase
chr4	139622489	139623574	1086	*	dualser_all8_depth_peak_23879	1518	.	5.9012	154.077	151.89	Promoter (<=1kb)	4	139564295	139623352	59058	2	101927490	ENST00000692679.2	0	NA	QKILA	QKI interacting lncRNA
chr4	139628191	139628677	487	*	dualser_all8_depth_peak_23880	85	.	2.52485	10.5297	8.56132	Exon (ENST00000730151.1/ENST00000730151.1, exon 1 of 3)	4	139617857	139623352	5496	2	101927490	ENST00000561977.3	-4839	NA	QKILA	QKI interacting lncRNA
chr4	139651189	139652000	812	*	dualser_all8_depth_peak_23881	104	.	2.65999	12.3797	10.4091	Intron (ENST00000730152.1/ENST00000730152.1, intron 1 of 1)	4	139665768	139740745	74978	1	4258	ENST00000616265.4	-13768	ENSG00000085871	MGST2	microsomal glutathione S-transferase 2
chr4	139665500	139666831	1332	*	dualser_all8_depth_peak_23882	1938	.	6.79201	196.121	193.891	Promoter (<=1kb)	4	139665768	139740745	74978	1	4258	ENST00000616265.4	0	ENSG00000085871	MGST2	microsomal glutathione S-transferase 2
chr4	139734351	139736155	1805	*	dualser_all8_depth_peak_23883	2136	.	4.82706	215.947	213.691	Intron (ENST00000616265.4/4258, intron 5 of 5)	4	139763053	139769603	6551	1	124900781	ENST00000688177.2	-26898	NA	MAML3-AS2	MAML3 antisense RNA 2
chr4	139740790	139741012	223	*	dualser_all8_depth_peak_23884	24	.	1.75923	4.30542	2.40008	Intron (ENST00000509479.6/55534, intron 2 of 4)	4	139763053	139769603	6551	1	124900781	ENST00000688177.2	-22041	NA	MAML3-AS2	MAML3 antisense RNA 2
chr4	139749520	139749837	318	*	dualser_all8_depth_peak_23885	35	.	2.01383	5.49116	3.5666	Intron (ENST00000509479.6/55534, intron 2 of 4)	4	139763053	139769603	6551	1	124900781	ENST00000688177.2	-13216	NA	MAML3-AS2	MAML3 antisense RNA 2
chr4	139815793	139816879	1087	*	dualser_all8_depth_peak_23886	570	.	5.19584	59.0808	57.0051	Intron (ENST00000509479.6/55534, intron 2 of 4)	4	139763080	139770391	7312	1	124900781	ENST00000661355.1	52713	NA	MAML3-AS2	MAML3 antisense RNA 2
chr4	139832912	139833775	864	*	dualser_all8_depth_peak_23887	279	.	3.86704	29.9763	27.9521	Intron (ENST00000509479.6/55534, intron 2 of 4)	4	139763080	139770391	7312	1	124900781	ENST00000661355.1	69832	NA	MAML3-AS2	MAML3 antisense RNA 2
chr4	139849395	139849657	263	*	dualser_all8_depth_peak_23888	60	.	2.28179	7.96659	6.01897	Intron (ENST00000509479.6/55534, intron 2 of 4)	4	139763080	139770391	7312	1	124900781	ENST00000661355.1	86315	NA	MAML3-AS2	MAML3 antisense RNA 2
chr4	139866701	139867010	310	*	dualser_all8_depth_peak_23889	46	.	2.1464	6.57708	4.63858	Intron (ENST00000724878.1/ENST00000724878.1, intron 1 of 2)	4	139763080	139770391	7312	1	124900781	ENST00000661355.1	103621	NA	MAML3-AS2	MAML3 antisense RNA 2
chr4	139901480	139903080	1601	*	dualser_all8_depth_peak_23890	402	.	3.94617	42.3263	40.2641	Intron (ENST00000509479.6/55534, intron 1 of 4)	4	140004007	140063816	59810	1	124900783	ENST00000775433.1	-100927	NA	LOC124900783	uncharacterized LOC124900783
chr4	139921505	139922414	910	*	dualser_all8_depth_peak_23891	59	.	2.24491	7.86107	5.92075	Intron (ENST00000509479.6/55534, intron 1 of 4)	4	140004007	140063816	59810	1	124900783	ENST00000775433.1	-81593	NA	LOC124900783	uncharacterized LOC124900783
chr4	139956466	139956976	511	*	dualser_all8_depth_peak_23892	85	.	2.51959	10.4904	8.52615	Intron (ENST00000509479.6/55534, intron 1 of 4)	4	140004007	140063816	59810	1	124900783	ENST00000775433.1	-47031	NA	LOC124900783	uncharacterized LOC124900783
chr4	140003888	140005265	1378	*	dualser_all8_depth_peak_23893	1674	.	5.41548	169.682	167.488	Promoter (<=1kb)	4	140004007	140063816	59810	1	124900783	ENST00000775433.1	0	NA	LOC124900783	uncharacterized LOC124900783
chr4	140048648	140049870	1223	*	dualser_all8_depth_peak_23894	1121	.	4.80336	114.317	112.168	Intron (ENST00000775433.1/124900783, intron 1 of 2)	4	140004007	140063816	59810	1	124900783	ENST00000775433.1	44641	NA	LOC124900783	uncharacterized LOC124900783
chr4	140092283	140093071	789	*	dualser_all8_depth_peak_23895	168	.	3.16769	18.8785	16.879	Intron (ENST00000509479.6/55534, intron 1 of 4)	4	140128011	140131997	3987	1	101927516	ENST00000774838.1	-34940	NA	MAML3-AS1	MAML3 antisense RNA 1
chr4	140093960	140095155	1196	*	dualser_all8_depth_peak_23896	67	.	2.34748	8.70972	6.75356	Intron (ENST00000509479.6/55534, intron 1 of 4)	4	140128011	140131997	3987	1	101927516	ENST00000774838.1	-32856	NA	MAML3-AS1	MAML3 antisense RNA 1
chr4	140134337	140135810	1474	*	dualser_all8_depth_peak_23897	38	.	2.01163	5.7516	3.83248	Exon (ENST00000509184.1/101927516, exon 3 of 3)	4	140128015	140134565	6551	1	101927516	ENST00000509184.1	6322	NA	MAML3-AS1	MAML3 antisense RNA 1
chr4	140150227	140154499	4273	*	dualser_all8_depth_peak_23898	2348	.	2.36448	237.124	234.829	Promoter (<=1kb)	4	139716753	140154184	437432	2	55534	ENST00000509479.6	0	ENSG00000196782	MAML3	mastermind like transcriptional coactivator 3
chr4	140185984	140186339	356	*	dualser_all8_depth_peak_23899	18	.	1.78797	3.78427	1.88609	Intron (ENST00000830359.1/ENST00000830359.1, intron 2 of 3)	4	139716753	140154184	437432	2	55534	ENST00000509479.6	-31800	ENSG00000196782	MAML3	mastermind like transcriptional coactivator 3
chr4	140237563	140238807	1245	*	dualser_all8_depth_peak_23900	40	.	2.0678	6.00983	4.08111	Exon (ENST00000830359.1/ENST00000830359.1, exon 1 of 4)	4	140257286	140382556	125271	1	60592	ENST00000394205.7	-18479	ENSG00000153130	SCOC	short coiled-coil protein
chr4	140252199	140253769	1571	*	dualser_all8_depth_peak_23901	1811	.	5.02999	183.396	181.184	Exon (ENST00000830043.1/ENST00000830043.1, exon 1 of 2)	4	140257286	140382556	125271	1	60592	ENST00000394205.7	-3517	ENSG00000153130	SCOC	short coiled-coil protein
chr4	140286228	140287073	846	*	dualser_all8_depth_peak_23902	587	.	5.16149	60.8295	58.7483	Promoter (<=1kb)	4	140285125	140286713	1589	2	100129858	ENST00000811644.1	0	ENSG00000196951	SCOC-AS1	SCOC antisense RNA 1
chr4	140308226	140308921	696	*	dualser_all8_depth_peak_23903	58	.	2.21654	7.79431	5.85886	Intron (ENST00000394205.7/60592, intron 1 of 4)	4	140301435	140303648	2214	2	124900785	ENST00000747069.1	-4578	ENSG00000196951	LOC124900785	uncharacterized LOC124900785
chr4	140344120	140345275	1156	*	dualser_all8_depth_peak_23904	559	.	4.8793	58.0427	55.9714	Promoter (<=1kb)	4	140343601	140381280	37680	1	60592	ENST00000506322.5	519	ENSG00000153130	SCOC	short coiled-coil protein
chr4	140351269	140351859	591	*	dualser_all8_depth_peak_23905	72	.	2.41143	9.22201	7.26374	Intron (ENST00000394205.7/60592, intron 2 of 4)	4	140343601	140381280	37680	1	60592	ENST00000506322.5	7668	ENSG00000153130	SCOC	short coiled-coil protein
chr4	140372657	140374539	1883	*	dualser_all8_depth_peak_23906	6083	.	5.02141	610.976	608.34	Promoter (<=1kb)	4	140283724	140373384	89661	2	100129858	ENST00000512692.7	0	ENSG00000196951	SCOC-AS1	SCOC antisense RNA 1
chr4	140426552	140428054	1503	*	dualser_all8_depth_peak_23907	5496	.	6.62952	552.203	549.636	Promoter (<=1kb)	4	140388453	140427648	39196	2	1047	ENST00000325617.10	0	ENSG00000153132	CLGN	calmegin
chr4	140497471	140498675	1205	*	dualser_all8_depth_peak_23908	690	.	5.98901	71.1261	69.0196	Promoter (<=1kb)	4	140442262	140498293	56032	2	152586	ENST00000511113.6	0	ENSG00000205301	MGAT4D	MGAT4 family member D
chr4	140523639	140524982	1344	*	dualser_all8_depth_peak_23909	7178	.	6.94662	720.611	717.87	Promoter (<=1kb)	4	140524168	140527952	3785	1	255520	ENST00000511887.6	0	ENSG00000179387	ELMOD2	ELMO domain containing 2
chr4	140568452	140569463	1012	*	dualser_all8_depth_peak_23910	187	.	3.33847	20.7741	18.7641	Promoter (<=1kb)	4	140559431	140568961	9531	2	7350	ENST00000262999.4	0	ENSG00000109424	UCP1	uncoupling protein 1
chr4	140755131	140757226	2096	*	dualser_all8_depth_peak_23911	8068	.	4.92065	809.673	806.828	Promoter (<=1kb)	4	140620782	140756385	135604	2	23158	ENST00000442267.3	0	ENSG00000109436	TBC1D9	TBC1 domain family member 9
chr4	140861279	140861884	606	*	dualser_all8_depth_peak_23912	24	.	1.86771	4.36994	2.46206	3' UTR	4	140620782	140756385	135604	2	23158	ENST00000442267.3	-104894	ENSG00000109436	TBC1D9	TBC1 domain family member 9
chr4	140876205	140876682	478	*	dualser_all8_depth_peak_23913	11	.	1.6663	3.00831	1.12881	Intron (ENST00000515673.7/57484, intron 6 of 6)	4	140944549	140967870	23322	2	57484	ENST00000515057.1	91188	ENSG00000170153	RNF150	ring finger protein 150
chr4	141130984	141133619	2636	*	dualser_all8_depth_peak_23914	5186	.	3.61631	521.172	518.636	Promoter (<=1kb)	4	140859807	141133469	273663	2	57484	ENST00000515673.7	0	ENSG00000170153	RNF150	ring finger protein 150
chr4	141220442	141221911	1470	*	dualser_all8_depth_peak_23915	5724	.	6.30927	575.053	572.433	Promoter (<=1kb)	4	141220887	141222876	1990	1	27309	ENST00000514826.5	0	ENSG00000109445	ZNF330	zinc finger protein 330
chr4	141332623	141334158	1536	*	dualser_all8_depth_peak_23916	694	.	5.24392	71.5038	69.4028	Promoter (<=1kb)	4	141322534	141332745	10212	2	100507639	ENST00000652978.2	0	ENSG00000248810	LINC02432	long intergenic non-protein coding RNA 2432
chr4	141635950	141637458	1509	*	dualser_all8_depth_peak_23917	1338	.	5.96009	136.074	133.897	Promoter (<=1kb)	4	141636583	141733987	97405	1	3600	ENST00000320650.9	0	ENSG00000164136	IL15	interleukin 15
chr4	142404206	142405973	1768	*	dualser_all8_depth_peak_23918	336	.	3.85331	35.6942	33.6753	Promoter (<=1kb)	4	142023160	142405424	382265	2	8821	ENST00000850954.1	0	ENSG00000109452	INPP4B	inositol polyphosphate-4-phosphatase type II B
chr4	142845311	142847431	2121	*	dualser_all8_depth_peak_23919	3901	.	4.62493	392.534	390.106	Promoter (<=1kb)	4	142845512	142873153	27642	1	124900788	ENST00000834492.1	0	ENSG00000308479	LOC124900788	uncharacterized LOC124900788
chr4	143184083	143186968	2886	*	dualser_all8_depth_peak_23920	4217	.	3.3044	424.169	421.73	Promoter (<=1kb)	4	142889858	143184861	295004	2	105377623	ENST00000507826.2	0	ENSG00000250326	USP38-DT	USP38 divergent transcript
chr4	143335658	143338115	2458	*	dualser_all8_depth_peak_23921	4983	.	4.10431	500.869	498.346	Promoter (<=1kb)	4	143336876	143474565	137690	1	2549	ENST00000262994.9	0	ENSG00000109458	GAB1	GRB2 associated binding protein 1
chr4	143344187	143344700	514	*	dualser_all8_depth_peak_23922	74	.	2.19262	9.37103	7.41362	Promoter (<=1kb)	4	143343460	143343535	76	1	100423017	ENST00000579145.1	727	ENSG00000265623	MIR3139	microRNA 3139
chr4	143513060	143515162	2103	*	dualser_all8_depth_peak_23923	8622	.	4.62465	865.145	862.222	Promoter (<=1kb)	4	143513027	143514635	1609	2	100128055	ENST00000500800.3	0	NA	SMARCA5-AS1	SMARCA5 antisense RNA 1
chr4	143558807	143560119	1313	*	dualser_all8_depth_peak_23924	2440	.	6.32957	246.307	244.034	Promoter (<=1kb)	4	143559456	143913947	354492	1	105377459	ENST00000641328.2	0	NA	LOC105377459	uncharacterized LOC105377459
chr4	143699948	143701367	1420	*	dualser_all8_depth_peak_23925	624	.	5.40399	64.599	62.4987	Promoter (<=1kb)	4	143700218	143982454	282237	1	101927636	ENST00000793859.1	0	ENSG00000251600	LOC101927636	uncharacterized LOC101927636
chr4	143911706	143912667	962	*	dualser_all8_depth_peak_23926	1552	.	9.16401	157.45	155.255	Promoter (<=1kb)	4	143912306	143982454	70149	1	101927636	ENST00000659540.1	0	ENSG00000251600	LOC101927636	uncharacterized LOC101927636
chr4	144356321	144357347	1027	*	dualser_all8_depth_peak_23927	223	.	3.56581	24.3659	22.3457	Intron (ENST00000650526.1/2993, intron 3 of 14)	4	144210777	144509378	298602	2	105377462	ENST00000648340.1	152031	NA	LOC105377462	uncharacterized LOC105377462
chr4	144645254	144647553	2300	*	dualser_all8_depth_peak_23928	2167	.	4.09148	219.017	216.76	Promoter (<=1kb)	4	144646156	144745271	99116	1	64399	ENST00000296575.8	0	ENSG00000164161	HHIP	hedgehog interacting protein
chr4	145097376	145099367	1992	*	dualser_all8_depth_peak_23929	7179	.	4.66912	720.646	717.905	Promoter (<=1kb)	4	144210701	145098174	887474	2	10393	ENST00000649263.1	0	ENSG00000164162	ANAPC10	anaphase promoting complex subunit 10
chr4	145178226	145181357	3132	*	dualser_all8_depth_peak_23930	3712	.	3.46637	373.643	371.26	Promoter (<=1kb)	4	145110838	145179641	68804	2	54726	ENST00000455611.6	0	ENSG00000164164	OTUD4	OTU deubiquitinase 4
chr4	145202790	145203909	1120	*	dualser_all8_depth_peak_23931	119	.	2.78209	13.8958	11.9179	Promoter (<=1kb)	4	145196374	145203747	7374	2	105377465	ENST00000812479.1	0	ENSG00000305695	LOC105377465	uncharacterized LOC105377465
chr4	145481106	145483708	2603	*	dualser_all8_depth_peak_23932	5243	.	3.80827	526.926	524.388	Promoter (<=1kb)	4	145481194	145514932	33739	1	4086	ENST00000514778.1	0	ENSG00000170365	SMAD1	SMAD family member 1
chr4	145618533	145620035	1503	*	dualser_all8_depth_peak_23933	5924	.	5.9224	595.073	592.459	Promoter (<=1kb)	4	145618985	145646622	27638	1	166785	ENST00000506919.1	0	ENSG00000151611	MMAA	metabolism of cobalamin associated A
chr4	145732519	145733939	1421	*	dualser_all8_depth_peak_23934	3845	.	6.18521	386.966	384.567	Promoter (<=1kb)	4	145732454	145771032	38579	1	646603	ENST00000510096.1	65	ENSG00000237136	C4orf51	chromosome 4 open reading frame 51
chr4	145936047	145939131	3085	*	dualser_all8_depth_peak_23935	4031	.	3.12502	405.641	403.196	Promoter (<=1kb)	4	145757627	145938823	181197	2	152485	ENST00000508784.6	0	ENSG00000151612	ZNF827	zinc finger protein 827
chr4	146175579	146176769	1191	*	dualser_all8_depth_peak_23936	10235	.	7.83325	1026.74	1023.58	Promoter (<=1kb)	4	146175703	146200000	24298	1	11157	ENST00000515311.5	0	ENSG00000164167	LSM 6.00	LSM6 homolog, U6 small nuclear RNA and mRNA degradation associated
chr4	146241761	146242739	979	*	dualser_all8_depth_peak_23937	332	.	4.11099	35.313	33.2878	Exon (ENST00000510996.1/ENST00000510996.1, exon 1 of 2)	4	146224557	146229056	4500	1	345051	ENST00000504313.1	17204	ENSG00000250673	REELD1	reeler domain containing 1
chr4	146520927	146523031	2105	*	dualser_all8_depth_peak_23938	8252	.	4.79694	828.151	825.259	Promoter (<=1kb)	4	146253975	146521964	267990	2	84068	ENST00000432059.6	0	ENSG00000120519	SLC10A7	solute carrier family 10 member 7
chr4	146637969	146639533	1565	*	dualser_all8_depth_peak_23939	448	.	4.08513	46.9005	44.8547	Promoter (<=1kb)	4	146638893	146642474	3582	1	5458	ENST00000281321.3	0	ENSG00000151615	POU4F2	POU class 4 homeobox 2
chr4	146654684	146655392	709	*	dualser_all8_depth_peak_23940	20	.	1.80224	3.90936	2.01015	Distal Intergenic	4	146638893	146642474	3582	1	5458	ENST00000281321.3	15791	ENSG00000151615	POU4F2	POU class 4 homeobox 2
chr4	146945330	146946565	1236	*	dualser_all8_depth_peak_23941	1147	.	5.99886	116.924	114.779	Promoter (<=1kb)	4	146706617	146945864	239248	2	83894	ENST00000325106.9	0	ENSG00000137473	TTC29	tetratricopeptide repeat domain 29
chr4	147057532	147057993	462	*	dualser_all8_depth_peak_23942	49	.	2.16307	6.85762	4.92021	Promoter (<=1kb)	4	147057685	147074000	16316	1	105377476	ENST00000819311.1	0	NA	LOC105377476	uncharacterized LOC105377476
chr4	147157854	147158791	938	*	dualser_all8_depth_peak_23943	1788	.	8.36191	181.082	178.87	Exon (ENST00000671296.1/105377476, exon 4 of 4)	4	147060724	147159068	98345	1	105377476	ENST00000671296.1	97130	NA	LOC105377476	uncharacterized LOC105377476
chr4	147480625	147482018	1394	*	dualser_all8_depth_peak_23944	926	.	5.50662	94.8142	92.6889	Promoter (<=1kb)	4	147480917	147544954	64038	1	1909	ENST00000324300.10	0	ENSG00000151617	EDNRA	endothelin receptor type A
chr4	147616847	147618348	1502	*	dualser_all8_depth_peak_23945	9575	.	6.30623	960.673	957.509	Promoter (<=1kb)	4	147539705	147617240	77536	2	121009648	ENST00000728879.1	0	NA	TMEM184C-DT	TMEM184C divergent transcript
chr4	147683170	147684977	1808	*	dualser_all8_depth_peak_23946	4736	.	5.2067	476.103	473.603	Promoter (<=1kb)	4	147637785	147684163	46379	2	90826	ENST00000322396.7	0	ENSG00000164169	PRMT9	protein arginine methyltransferase 9
chr4	147731478	147733120	1643	*	dualser_all8_depth_peak_23947	3232	.	5.92835	325.602	323.251	Promoter (<=1kb)	4	147732063	147858488	126426	1	79658	ENST00000510379.1	0	ENSG00000071205	ARHGAP10	Rho GTPase activating protein 10
chr4	148441655	148446100	4446	*	dualser_all8_depth_peak_23948	1226	.	2.25364	124.784	122.62	Promoter (<=1kb)	4	148442712	148573927	131216	1	107986195	ENST00000817569.1	0	NA	NR3C2-DT	NR3C2 divergent transcript
chr4	150077689	150080854	3166	*	dualser_all8_depth_peak_23949	3526	.	3.09325	354.977	352.607	Promoter (<=1kb)	4	150078445	150257438	178994	1	166614	ENST00000296550.12	0	ENSG00000170390	DCLK2	doublecortin like kinase 2
chr4	150173815	150174386	572	*	dualser_all8_depth_peak_23950	71	.	2.39545	9.12549	7.16915	Promoter (1-2kb)	4	150175443	150198103	22661	1	166614	ENST00000507694.1	-1057	ENSG00000170390	DCLK2	doublecortin like kinase 2
chr4	150217526	150218119	594	*	dualser_all8_depth_peak_23951	17	.	1.76956	3.67957	1.7847	Intron (ENST00000296550.12/166614, intron 5 of 15)	4	150240472	150256119	15648	1	166614	ENST00000634233.1	-22353	ENSG00000170390	DCLK2	doublecortin like kinase 2
chr4	150581975	150584078	2104	*	dualser_all8_depth_peak_23952	87	.	2.52793	10.6941	8.7303	Promoter (<=1kb)	4	150582151	150584693	2543	1	10586	ENST00000317605.6	0	ENSG00000181541	MAB21L2	mab-21 like 2
chr4	151014459	151016616	2158	*	dualser_all8_depth_peak_23953	6884	.	4.73241	691.19	688.481	Promoter (<=1kb)	4	150264435	151015284	750850	2	987	ENST00000651943.2	0	ENSG00000198589	LRBA	LPS responsive beige-like anchor protein
chr4	151099062	151100807	1746	*	dualser_all8_depth_peak_23954	7427	.	5.55041	745.615	742.734	Promoter (<=1kb)	4	151099624	151104637	5014	1	6189	ENST00000509736.5	0	ENSG00000145425	RPS3A	ribosomal protein S3A
chr4	151324185	151326058	1874	*	dualser_all8_depth_peak_23955	2823	.	4.89586	284.676	282.357	Promoter (<=1kb)	4	151120281	151325605	205325	2	152503	ENST00000604030.7	0	ENSG00000109686	SH3D19	SH3 domain containing 19
chr4	151408337	151410444	2108	*	dualser_all8_depth_peak_23956	734	.	3.78315	75.6236	73.499	Promoter (<=1kb)	4	151333774	151409040	75267	2	105377486	ENST00000716600.1	0	ENSG00000251611	FHIP1A-DT	FHIP1A divergent transcript
chr4	151624786	151625139	354	*	dualser_all8_depth_peak_23957	19	.	1.8025	3.88446	1.98434	Intron (ENST00000435205.6/729830, intron 7 of 13)	4	151674483	151677893	3411	1	107986197	ENST00000514269.1	-49344	NA	GATB-AS1	GATB antisense RNA 1
chr4	151674714	151675571	858	*	dualser_all8_depth_peak_23958	144	.	2.98507	16.4516	14.4619	Promoter (<=1kb)	4	151674483	151677893	3411	1	107986197	ENST00000514269.1	231	NA	GATB-AS1	GATB antisense RNA 1
chr4	151719258	151719618	361	*	dualser_all8_depth_peak_23959	22	.	1.84123	4.17664	2.27204	Promoter (1-2kb)	4	151705230	151717331	12102	2	5188	ENST00000515490.1	-1927	ENSG00000059691	GATB	glutamyl-tRNA amidotransferase subunit B
chr4	151760210	151761493	1284	*	dualser_all8_depth_peak_23960	5053	.	6.71002	507.905	505.343	Promoter (<=1kb)	4	151670504	151761007	90504	2	5188	ENST00000263985.11	0	ENSG00000059691	GATB	glutamyl-tRNA amidotransferase subunit B
chr4	151991348	151991956	609	*	dualser_all8_depth_peak_23961	109	.	2.71927	12.9742	10.9999	Exon (ENST00000731965.1/ENST00000731965.1, exon 1 of 2)	4	151956501	151967499	10999	1	100505685	ENST00000669340.1	34847	ENSG00000251249	LINC03074	long intergenic non-protein coding RNA 3074
chr4	152009653	152010191	539	*	dualser_all8_depth_peak_23962	11	.	1.66839	3.02162	1.14181	Exon (ENST00000732784.1/ENST00000732784.1, exon 1 of 2)	4	151956501	151967499	10999	1	100505685	ENST00000669340.1	53152	ENSG00000251249	LINC03074	long intergenic non-protein coding RNA 3074
chr4	152349856	152353179	3324	*	dualser_all8_depth_peak_23963	1465	.	2.14871	148.748	146.571	Promoter (<=1kb)	4	152320544	152352826	32283	2	55294	ENST00000393956.9	0	ENSG00000109670	FBXW7	F-box and WD repeat domain containing 7
chr4	152368211	152368444	234	*	dualser_all8_depth_peak_23964	39	.	2.06092	5.84845	3.91836	Intron (ENST00000296555.11/55294, intron 1 of 10)	4	152320544	152382529	61986	2	55294	ENST00000296555.11	14085	ENSG00000109670	FBXW7	F-box and WD repeat domain containing 7
chr4	152534648	152537154	2507	*	dualser_all8_depth_peak_23965	5279	.	3.8871	530.545	527.983	Promoter (<=1kb)	4	152536428	152536516	89	1	100616193	ENST00000584019.1	0	ENSG00000283792	MIR4453	microRNA 4453
chr4	152591360	152591842	483	*	dualser_all8_depth_peak_23966	83	.	2.49618	10.2926	8.33063	Distal Intergenic	4	152628249	152641425	13177	2	201799	ENST00000510252.1	49583	ENSG00000170006	TMEM154	transmembrane protein 154
chr4	152605843	152607406	1564	*	dualser_all8_depth_peak_23967	76	.	2.44241	9.64441	7.6851	Distal Intergenic	4	152628249	152641425	13177	2	201799	ENST00000510252.1	34019	ENSG00000170006	TMEM154	transmembrane protein 154
chr4	152679346	152680395	1050	*	dualser_all8_depth_peak_23968	798	.	5.87153	81.9277	79.8161	Promoter (<=1kb)	4	152679701	152681662	1962	1	105377495	ENST00000794333.1	0	ENSG00000303415	TMEM154-AS2	TMEM154 antisense RNA 2
chr4	152778697	152780748	2052	*	dualser_all8_depth_peak_23969	7923	.	4.81466	795.141	792.316	Promoter (<=1kb)	4	152769354	152779730	10377	2	201798	ENST00000304337.3	0	ENSG00000169989	TIGD4	tigger transposable element derived 4
chr4	152935639	152938242	2604	*	dualser_all8_depth_peak_23970	3644	.	3.85794	366.863	364.456	Promoter (<=1kb)	4	152933728	152937446	3719	2	729870	ENST00000685840.3	0	NA	FHDC1-AS1	FHDC1 antisense RNA 1
chr4	153083387	153084040	654	*	dualser_all8_depth_peak_23971	129	.	2.89975	14.9458	12.958	Exon (ENST00000662511.2/ENST00000662511.2, exon 1 of 3)	4	153152163	153339311	187149	1	23321	ENST00000676423.1	-68123	ENSG00000109654	TRIM2	tripartite motif containing 2
chr4	153089468	153090312	845	*	dualser_all8_depth_peak_23972	49	.	2.14939	6.93	4.99709	Intron (ENST00000515232.1/ENST00000515232.1, intron 4 of 4)	4	153152163	153339311	187149	1	23321	ENST00000676423.1	-61851	ENSG00000109654	TRIM2	tripartite motif containing 2
chr4	153093120	153093531	412	*	dualser_all8_depth_peak_23973	17	.	1.77208	3.68754	1.79197	Distal Intergenic	4	153152163	153339311	187149	1	23321	ENST00000676423.1	-58632	ENSG00000109654	TRIM2	tripartite motif containing 2
chr4	153127251	153128154	904	*	dualser_all8_depth_peak_23974	888	.	5.68936	90.9395	88.8124	Distal Intergenic	4	153152163	153339311	187149	1	23321	ENST00000676423.1	-24009	ENSG00000109654	TRIM2	tripartite motif containing 2
chr4	153143020	153144165	1146	*	dualser_all8_depth_peak_23975	76	.	2.39437	9.57019	7.60776	Distal Intergenic	4	153152163	153339311	187149	1	23321	ENST00000676423.1	-7998	ENSG00000109654	TRIM2	tripartite motif containing 2
chr4	153151987	153154467	2481	*	dualser_all8_depth_peak_23976	4601	.	3.75508	462.656	460.167	Promoter (<=1kb)	4	153152163	153339311	187149	1	23321	ENST00000676423.1	0	ENSG00000109654	TRIM2	tripartite motif containing 2
chr4	153161015	153161812	798	*	dualser_all8_depth_peak_23977	75	.	2.16704	9.47058	7.51265	Intron (ENST00000676423.1/23321, intron 1 of 11)	4	153153118	153336358	183241	1	23321	ENST00000437508.7	7897	ENSG00000109654	TRIM2	tripartite motif containing 2
chr4	153169236	153170882	1647	*	dualser_all8_depth_peak_23978	69	.	2.26423	8.87392	6.92574	Intron (ENST00000676423.1/23321, intron 1 of 11)	4	153153118	153336358	183241	1	23321	ENST00000437508.7	16118	ENSG00000109654	TRIM2	tripartite motif containing 2
chr4	153204256	153206810	2555	*	dualser_all8_depth_peak_23979	349	.	2.89549	36.9964	34.9489	Promoter (<=1kb)	4	153204442	153414975	210534	1	23321	ENST00000674680.1	0	ENSG00000109654	TRIM2	tripartite motif containing 2
chr4	153212537	153213261	725	*	dualser_all8_depth_peak_23980	46	.	2.12096	6.55068	4.6142	Intron (ENST00000676423.1/23321, intron 1 of 11)	4	153205148	153339319	134172	1	23321	ENST00000675159.1	7389	ENSG00000109654	TRIM2	tripartite motif containing 2
chr4	153222176	153224461	2286	*	dualser_all8_depth_peak_23981	3561	.	3.79159	358.54	356.157	Promoter (<=1kb)	4	153222307	153326725	104419	1	23321	ENST00000675871.1	0	ENSG00000109654	TRIM2	tripartite motif containing 2
chr4	153242178	153242433	256	*	dualser_all8_depth_peak_23982	13	.	1.70131	3.22506	1.33992	Intron (ENST00000676423.1/23321, intron 1 of 11)	4	153257339	153339311	81973	1	23321	ENST00000676374.1	-14906	ENSG00000109654	TRIM2	tripartite motif containing 2
chr4	153248435	153250050	1616	*	dualser_all8_depth_peak_23983	2575	.	5.01935	259.801	257.505	Intron (ENST00000676423.1/23321, intron 1 of 11)	4	153257339	153339311	81973	1	23321	ENST00000676374.1	-7289	ENSG00000109654	TRIM2	tripartite motif containing 2
chr4	153257079	153260522	3444	*	dualser_all8_depth_peak_23984	2008	.	2.3299	203.138	200.888	Promoter (<=1kb)	4	153257339	153339311	81973	1	23321	ENST00000676374.1	0	ENSG00000109654	TRIM2	tripartite motif containing 2
chr4	153344120	153345951	1832	*	dualser_all8_depth_peak_23985	3103	.	5.02449	312.729	310.384	Promoter (<=1kb)	4	153344649	153415095	70447	1	84057	ENST00000622785.4	0	ENSG00000121211	MND1	meiotic nuclear divisions 1
chr4	153465592	153468189	2598	*	dualser_all8_depth_peak_23986	4150	.	3.74334	417.511	415.076	Promoter (<=1kb)	4	153466346	153636711	170366	1	23240	ENST00000409663.7	0	ENSG00000121210	TMEM131L	transmembrane 131 like
chr4	153488639	153489266	628	*	dualser_all8_depth_peak_23987	42	.	2.08231	6.21635	4.28763	Intron (ENST00000409663.7/23240, intron 3 of 34)	4	153466360	153636711	170352	1	23240	ENST00000409959.8	22279	ENSG00000121210	TMEM131L	transmembrane 131 like
chr4	153498229	153498582	354	*	dualser_all8_depth_peak_23988	12	.	1.69465	3.1831	1.299	Intron (ENST00000409663.7/23240, intron 3 of 34)	4	153466360	153636711	170352	1	23240	ENST00000409959.8	31869	ENSG00000121210	TMEM131L	transmembrane 131 like
chr4	153531885	153532341	457	*	dualser_all8_depth_peak_23989	13	.	1.70129	3.22644	1.34137	Intron (ENST00000409663.7/23240, intron 3 of 34)	4	153554181	153558771	4591	1	23240	ENST00000462540.1	-21840	ENSG00000121210	TMEM131L	transmembrane 131 like
chr4	153535970	153536276	307	*	dualser_all8_depth_peak_23990	20	.	1.81059	3.95409	2.05334	Intron (ENST00000409663.7/23240, intron 3 of 34)	4	153554181	153558771	4591	1	23240	ENST00000462540.1	-17905	ENSG00000121210	TMEM131L	transmembrane 131 like
chr4	153538670	153539015	346	*	dualser_all8_depth_peak_23991	70	.	2.39189	8.99913	7.04162	Intron (ENST00000409663.7/23240, intron 3 of 34)	4	153554181	153558771	4591	1	23240	ENST00000462540.1	-15166	ENSG00000121210	TMEM131L	transmembrane 131 like
chr4	153683839	153685209	1371	*	dualser_all8_depth_peak_23992	577	.	5.27209	59.85	57.7523	Promoter (<=1kb)	4	153684050	153705697	21648	1	7097	ENST00000714431.1	0	ENSG00000137462	TLR2	toll like receptor 2
chr4	153758934	153760702	1769	*	dualser_all8_depth_peak_23993	5954	.	5.72831	598.095	595.484	Promoter (<=1kb)	4	153759468	154165206	405739	1	101927947	ENST00000839747.1	0	NA	DCHS2-AS1	DCHS2 antisense RNA 1
