## Supplementary material for "Quinone reductase 2 *reads* H3 serotonylation to support human cortical neuron development": Data S11_H3K4me3Q5ser (part 20 of 21)

### Sheet: All (continued)
seqnames	start	end	width	strand	peak_name	score	peak_strand	signalValue	pValue	qValue	annotation	geneChr	geneStart	geneEnd	geneLength	geneStrand	geneId	transcriptId	distanceToTSS	ENSEMBL	SYMBOL	GENENAME
chr4	153788108	153792777	4670	*	dualser_all8_depth_peak_23994	761	.	2.62666	78.2302	76.1287	Promoter (<=1kb)	4	153789205	153840327	51123	1	101927947	ENST00000839756.1	0	NA	DCHS2-AS1	DCHS2 antisense RNA 1
chr4	153929724	153930362	639	*	dualser_all8_depth_peak_23995	125	.	2.8684	14.5318	12.5458	Promoter (<=1kb)	4	153929982	154010473	80492	1	101927947	ENST00000839755.1	0	NA	DCHS2-AS1	DCHS2 antisense RNA 1
chr4	154332411	154333618	1208	*	dualser_all8_depth_peak_23996	4127	.	7.15293	415.207	412.771	Exon (ENST00000357232.10/54798, exon 5 of 20)	4	154333056	154355710	22655	2	54798	ENST00000507542.2	22092	ENSG00000197410	DCHS2	dachsous cadherin-related 2
chr4	154416113	154417454	1342	*	dualser_all8_depth_peak_23997	1027	.	5.89219	104.938	102.795	Intron (ENST00000357232.10/54798, intron 1 of 19)	4	154232037	154391296	159260	2	54798	ENST00000623607.4	-24817	ENSG00000197410	DCHS2	dachsous cadherin-related 2
chr4	154490427	154492725	2299	*	dualser_all8_depth_peak_23998	2053	.	4.14977	207.59	205.348	Promoter (<=1kb)	4	154231742	154491799	260058	2	54798	ENST00000357232.10	0	ENSG00000197410	DCHS2	dachsous cadherin-related 2
chr4	154549475	154550920	1446	*	dualser_all8_depth_peak_23999	5675	.	6.19653	570.155	567.555	Promoter (<=1kb)	4	154535005	154550400	15396	2	5356	ENST00000499023.7	0	ENSG00000171566	PLRG1	pleiotropic regulator 1
chr4	154626787	154627584	798	*	dualser_all8_depth_peak_24000	139	.	2.93875	15.9088	13.9224	Promoter (<=1kb)	4	154626945	154699900	72956	1	124900169	ENST00000500890.6	0	NA	LOC124900169	uncharacterized LOC124900169
chr4	154741910	154744520	2611	*	dualser_all8_depth_peak_24001	1051	.	3.44135	107.253	105.107	Promoter (<=1kb)	4	154744000	154753118	9119	1	9227	ENST00000510733.1	0	ENSG00000121207	LRAT	lecithin retinol acyltransferase
chr4	155207471	155209559	2089	*	dualser_all8_depth_peak_24002	1998	.	4.42603	202.088	199.837	Promoter (<=1kb)	4	155129005	155209170	80166	2	107986321	ENST00000727157.1	0	NA	NPY2R-AS1	NPY2R antisense RNA 1
chr4	155376015	155377278	1264	*	dualser_all8_depth_peak_24003	7174	.	7.22735	720.28	717.484	Promoter (<=1kb)	4	155342658	155376965	34308	2	79884	ENST00000311277.9	0	ENSG00000164114	MAP9	microtubule associated protein 9
chr4	155666697	155668608	1912	*	dualser_all8_depth_peak_24004	6155	.	5.13943	618.139	615.505	Promoter (<=1kb)	4	155666726	155730622	63897	1	2982	ENST00000621234.4	0	ENSG00000164116	GUCY1A1	guanylate cyclase 1 soluble subunit alpha 1
chr4	155758744	155760354	1611	*	dualser_all8_depth_peak_24005	6835	.	6.2662	686.282	683.577	Promoter (<=1kb)	4	155749170	155758872	9703	2	105377506	ENST00000757747.1	0	NA	GUCY1B1-DT	GUCY1B1 divergent transcript
chr4	155789764	155789994	231	*	dualser_all8_depth_peak_24006	13	.	1.70786	3.26578	1.3796	Exon (ENST00000505154.5/2983, exon 4 of 13)	4	155749008	155760537	11530	2	105377506	ENST00000757746.1	-29227	NA	GUCY1B1-DT	GUCY1B1 divergent transcript
chr4	155854770	155855096	327	*	dualser_all8_depth_peak_24007	62	.	2.27957	8.17508	6.23182	Promoter (<=1kb)	4	155854771	155910062	55292	1	6999	ENST00000507590.5	0	ENSG00000151790	TDO2	tryptophan 2,3-dioxygenase
chr4	155953119	155954261	1143	*	dualser_all8_depth_peak_24008	6172	.	7.87517	619.852	617.223	Promoter (<=1kb)	4	155921580	155953912	32333	2	1519	ENST00000679942.1	0	ENSG00000256043	CTSO	cathepsin O
chr4	156290228	156290643	416	*	dualser_all8_depth_peak_24009	22	.	1.83361	4.12203	2.21844	Intron (ENST00000778472.1/ENST00000778472.1, intron 2 of 2)	4	156325973	156330488	4516	2	105377508	ENST00000778801.1	39845	NA	LOC105377508	uncharacterized LOC105377508
chr4	156771062	156771883	822	*	dualser_all8_depth_peak_24010	169	.	3.1991	18.9798	16.9783	Promoter (1-2kb)	4	156762803	156773717	10915	2	56034	ENST00000504672.5	1834	ENSG00000145431	PDGFC	platelet derived growth factor C
chr4	156942001	156942399	399	*	dualser_all8_depth_peak_24011	62	.	2.30921	8.16335	6.21219	Intron (ENST00000502773.6/56034, intron 1 of 5)	4	156763090	156970903	207814	2	56034	ENST00000422544.2	28504	ENSG00000145431	PDGFC	platelet derived growth factor C
chr4	156960584	156962386	1803	*	dualser_all8_depth_peak_24012	33	.	1.9526	5.29407	3.37615	Intron (ENST00000502773.6/56034, intron 1 of 5)	4	156763090	156970903	207814	2	56034	ENST00000422544.2	8517	ENSG00000145431	PDGFC	platelet derived growth factor C
chr4	156969022	156972571	3550	*	dualser_all8_depth_peak_24013	2604	.	2.83466	262.729	260.437	Promoter (<=1kb)	4	156760454	156971799	211346	2	56034	ENST00000502773.6	0	ENSG00000145431	PDGFC	platelet derived growth factor C
chr4	156981383	156981673	291	*	dualser_all8_depth_peak_24014	15	.	1.73865	3.46327	1.57241	Distal Intergenic	4	156760454	156971799	211346	2	56034	ENST00000502773.6	-9584	ENSG00000145431	PDGFC	platelet derived growth factor C
chr4	157075585	157077297	1713	*	dualser_all8_depth_peak_24015	5079	.	5.6399	510.471	507.946	Promoter (<=1kb)	4	157076125	157172090	95966	1	2743	ENST00000541722.5	0	ENSG00000109738	GLRB	glycine receptor beta
chr4	157220101	157223436	3336	*	dualser_all8_depth_peak_24016	3333	.	2.4197	335.689	333.315	Promoter (<=1kb)	4	157220143	157363684	143542	1	2891	ENST00000507898.5	0	ENSG00000120251	GRIA2	glutamate ionotropic receptor AMPA type subunit 2
chr4	157509337	157509577	241	*	dualser_all8_depth_peak_24017	25	.	1.88692	4.49472	2.58404	Distal Intergenic	4	157572470	157576154	3685	1	340017	ENST00000507108.6	-62893	ENSG00000234111	LINC02433	long intergenic non-protein coding RNA 2433
chr4	157978164	157979232	1069	*	dualser_all8_depth_peak_24018	331	.	3.97591	35.2101	33.19	Intron (ENST00000809822.1/105377509, intron 2 of 4)	4	157803423	158030425	227003	2	105377509	ENST00000809822.1	51193	NA	LOC105377509	uncharacterized LOC105377509
chr4	158164704	158165171	468	*	dualser_all8_depth_peak_24019	63	.	2.329	8.29363	6.34023	Promoter (2-3kb)	4	158127545	158167212	39668	2	51313	ENST00000592586.1	2041	ENSG00000164125	GASK1B	golgi associated kinase 1B
chr4	158169454	158170503	1050	*	dualser_all8_depth_peak_24020	82	.	2.33038	10.1596	8.20222	Promoter (<=1kb)	4	158130786	158170378	39593	2	51313	ENST00000593260.1	0	ENSG00000164125	GASK1B	golgi associated kinase 1B
chr4	158171992	158172884	893	*	dualser_all8_depth_peak_24021	108	.	2.63886	12.8061	10.8276	Promoter (<=1kb)	4	158172577	158179926	7350	1	285505	ENST00000514381.1	0	ENSG00000248429	GASK1B-AS1	GASK1B antisense RNA 1
chr4	158210024	158211349	1326	*	dualser_all8_depth_peak_24022	943	.	5.33154	96.5028	94.3864	Promoter (<=1kb)	4	158210194	158235443	25250	1	55314	ENST00000508243.5	0	ENSG00000164124	TMEM144	transmembrane protein 144
chr4	158521487	158524134	2648	*	dualser_all8_depth_peak_24023	227	.	2.8548	24.715	22.7023	Promoter (<=1kb)	4	158521714	158653367	131654	1	59350	ENST00000423548.5	0	ENSG00000171509	RXFP1	relaxin family peptide receptor 1
chr4	158670778	158672916	2139	*	dualser_all8_depth_peak_24024	6095	.	4.58679	612.205	609.579	Promoter (<=1kb)	4	158666675	158671887	5213	2	201725	ENST00000379205.5	0	ENSG00000205208	C4orf46	chromosome 4 open reading frame 46
chr4	158722310	158724025	1716	*	dualser_all8_depth_peak_24025	5091	.	5.41444	511.652	509.124	Promoter (<=1kb)	4	158709127	158723396	14270	2	5481	ENST00000307720.4	0	ENSG00000171497	PPID	peptidylprolyl isomerase D
chr4	158768114	158770199	2086	*	dualser_all8_depth_peak_24026	5999	.	4.59518	602.544	599.926	Promoter (<=1kb)	4	158769026	158908050	139025	1	57600	ENST00000264433.11	0	ENSG00000052795	FNIP2	folliculin interacting protein 2
chr4	159047649	159048733	1085	*	dualser_all8_depth_peak_24027	866	.	5.67795	88.7562	86.6291	Promoter (<=1kb)	4	158996352	159048242	51891	2	152940	ENST00000785052.1	0	ENSG00000164123	SPMIP2	sperm microtubule inner protein 2
chr4	159102386	159105719	3334	*	dualser_all8_depth_peak_24028	3536	.	2.91657	356.053	353.669	Promoter (<=1kb)	4	159103013	159360174	257162	1	9693	ENST00000644474.1	0	ENSG00000109756	RAPGEF2	Rap guanine nucleotide exchange factor 2
chr4	159175423	159176334	912	*	dualser_all8_depth_peak_24029	112	.	2.74809	13.2276	11.2472	Intron (ENST00000644474.1/9693, intron 1 of 29)	4	159128802	159128894	93	2	100500881	ENST00000583455.1	-46529	ENSG00000264105	MIR3688-1	microRNA 3688-1
chr4	159197665	159197987	323	*	dualser_all8_depth_peak_24030	49	.	2.16525	6.8544	4.91664	Intron (ENST00000644474.1/9693, intron 3 of 29)	4	159228254	159322363	94110	1	9693	ENST00000504604.5	-30267	ENSG00000109756	RAPGEF2	Rap guanine nucleotide exchange factor 2
chr4	159228055	159228313	259	*	dualser_all8_depth_peak_24031	50	.	2.1907	6.9483	5.0055	Promoter (<=1kb)	4	159228254	159322363	94110	1	9693	ENST00000504604.5	0	ENSG00000109756	RAPGEF2	Rap guanine nucleotide exchange factor 2
chr4	159248400	159249498	1099	*	dualser_all8_depth_peak_24032	254	.	3.66709	27.4977	25.4813	Intron (ENST00000644474.1/9693, intron 6 of 29)	4	159241023	159360174	119152	1	9693	ENST00000644902.1	7377	ENSG00000109756	RAPGEF2	Rap guanine nucleotide exchange factor 2
chr4	159266834	159269523	2690	*	dualser_all8_depth_peak_24033	1981	.	2.95065	200.423	198.165	Promoter (<=1kb)	4	159266881	159323515	56635	1	9693	ENST00000511336.5	0	ENSG00000109756	RAPGEF2	Rap guanine nucleotide exchange factor 2
chr4	159282070	159284328	2259	*	dualser_all8_depth_peak_24034	186	.	3.32518	20.6867	18.6786	Promoter (<=1kb)	4	159282504	159323470	40967	1	9693	ENST00000514565.1	0	ENSG00000109756	RAPGEF2	Rap guanine nucleotide exchange factor 2
chr4	159400845	159401437	593	*	dualser_all8_depth_peak_24035	76	.	2.45807	9.57478	7.61109	Exon (ENST00000502846.1/ENST00000502846.1, exon 2 of 2)	4	159352457	159353569	1113	1	9693	ENST00000509891.1	48388	ENSG00000109756	RAPGEF2	Rap guanine nucleotide exchange factor 2
chr4	161671171	161671921	751	*	dualser_all8_depth_peak_24036	26	.	1.89601	4.59788	2.68706	Intron (ENST00000306100.10/56884, intron 6 of 15)	4	161542603	161664904	122302	2	56884	ENST00000511170.1	-6267	ENSG00000168843	FSTL5	follistatin like 5
chr4	162115646	162117269	1624	*	dualser_all8_depth_peak_24037	415	.	4.21971	43.6276	41.5665	Exon (ENST00000819405.1/ENST00000819405.1, exon 1 of 2)	4	161383899	162163966	780068	2	56884	ENST00000379164.8	46697	ENSG00000168843	FSTL5	follistatin like 5
chr4	162162021	162164728	2708	*	dualser_all8_depth_peak_24038	3175	.	3.47622	319.935	317.587	Promoter (<=1kb)	4	161383897	162164000	780104	2	56884	ENST00000306100.10	0	ENSG00000168843	FSTL5	follistatin like 5
chr4	163165522	163167510	1989	*	dualser_all8_depth_peak_24039	5973	.	4.79068	599.953	597.328	Promoter (<=1kb)	4	163126708	163166890	40183	2	92345	ENST00000422287.6	0	ENSG00000145414	NAF1	nuclear assembly factor 1 ribonucleoprotein
chr4	163274232	163275308	1077	*	dualser_all8_depth_peak_24040	11	.	1.66424	2.9956	1.11643	Intron (ENST00000829931.1/ENST00000829931.1, intron 1 of 2)	4	163326374	163331166	4793	2	4886	ENST00000515701.1	55858	ENSG00000164128	NPY1R	neuropeptide Y receptor Y1
chr4	163330639	163333291	2653	*	dualser_all8_depth_peak_24041	3054	.	3.33892	307.822	305.471	Promoter (<=1kb)	4	163323962	163332596	8635	2	4886	ENST00000296533.3	0	ENSG00000164128	NPY1R	neuropeptide Y receptor Y1
chr4	163343159	163345121	1963	*	dualser_all8_depth_peak_24042	4193	.	4.84441	421.798	419.35	Promoter (<=1kb)	4	163326481	163344832	18352	2	4886	ENST00000511901.1	0	ENSG00000164128	NPY1R	neuropeptide Y receptor Y1
chr4	163404503	163405140	638	*	dualser_all8_depth_peak_24043	139	.	2.98406	15.9722	13.9807	Distal Intergenic	4	163326481	163344832	18352	2	4886	ENST00000511901.1	-59671	ENSG00000164128	NPY1R	neuropeptide Y receptor Y1
chr4	163494143	163495476	1334	*	dualser_all8_depth_peak_24044	10514	.	7.15496	1054.62	1051.46	Promoter (<=1kb)	4	163494442	163519720	25279	1	55319	ENST00000509657.5	0	ENSG00000198498	TMA16	translation machinery associated 16 homolog
chr4	163544102	163544551	450	*	dualser_all8_depth_peak_24045	72	.	2.41236	9.23819	7.28049	Intron (ENST00000274056.11/55016, intron 5 of 5)	4	163517072	163519558	2487	1	55319	ENST00000503148.1	27030	ENSG00000198498	TMA16	translation machinery associated 16 homolog
chr4	163549856	163550711	856	*	dualser_all8_depth_peak_24046	793	.	5.92211	81.4837	79.3698	Intron (ENST00000274056.11/55016, intron 4 of 5)	4	163517072	163519558	2487	1	55319	ENST00000503148.1	32784	ENSG00000198498	TMA16	translation machinery associated 16 homolog
chr4	163610787	163612995	2209	*	dualser_all8_depth_peak_24047	25	.	1.88159	4.48178	2.57252	Promoter (<=1kb)	4	163583653	163612905	29253	2	55016	ENST00000512214.1	0	ENSG00000145416	MARCHF1	membrane associated ring-CH-type finger 1
chr4	164177104	164177489	386	*	dualser_all8_depth_peak_24048	28	.	1.92234	4.75702	2.84204	Intron (ENST00000514618.6/55016, intron 1 of 9)	4	163700836	164135497	434662	2	55016	ENST00000503104.5	-41607	ENSG00000145416	MARCHF1	membrane associated ring-CH-type finger 1
chr4	164381928	164384361	2434	*	dualser_all8_depth_peak_24049	6472	.	4.49226	649.925	647.24	Promoter (<=1kb)	4	163524718	164384019	859302	2	55016	ENST00000514618.6	0	ENSG00000145416	MARCHF1	membrane associated ring-CH-type finger 1
chr4	164956625	164958301	1677	*	dualser_all8_depth_peak_24050	5810	.	5.79187	583.669	581.023	Promoter (<=1kb)	4	164956946	164959122	2177	1	152756	ENST00000648094.2	0	ENSG00000250486	FAM218A	family with sequence similarity 218 member A
chr4	164976930	164978093	1164	*	dualser_all8_depth_peak_24051	1885	.	6.71065	190.804	188.578	Promoter (<=1kb)	4	164954446	164977657	23212	2	391712	ENST00000329314.6	0	ENSG00000183439	TRIM61	tripartite motif containing 61
chr4	165111868	165113501	1634	*	dualser_all8_depth_peak_24052	8157	.	5.93059	818.586	815.71	Promoter (<=1kb)	4	165070608	165112860	42253	2	201931	ENST00000306480.11	0	ENSG00000170088	TMEM192	transmembrane protein 192
chr4	165131307	165131850	544	*	dualser_all8_depth_peak_24053	66	.	2.36105	8.59873	6.64322	Intron (ENST00000842495.1/ENST00000842495.1, intron 1 of 2)	4	165070608	165112860	42253	2	201931	ENST00000306480.11	-18447	ENSG00000170088	TMEM192	transmembrane protein 192
chr4	165206629	165209303	2675	*	dualser_all8_depth_peak_24054	3572	.	3.64262	359.633	357.263	Promoter (<=1kb)	4	165207561	165323147	115587	1	11275	ENST00000226725.11	0	ENSG00000109466	KLHL2	kelch like family member 2
chr4	165326790	165329414	2625	*	dualser_all8_depth_peak_24055	3265	.	2.55993	328.953	326.582	Promoter (<=1kb)	4	165327667	165340351	12685	1	6307	ENST00000507013.5	0	ENSG00000052802	MSMO1	methylsterol monooxygenase 1
chr4	165331885	165332663	779	*	dualser_all8_depth_peak_24056	412	.	1.50641	43.3286	41.2766	Intron (ENST00000507013.5/6307, intron 1 of 4)	4	165327927	165333625	5699	1	6307	ENST00000505270.1	3958	ENSG00000052802	MSMO1	methylsterol monooxygenase 1
chr4	165345790	165345997	208	*	dualser_all8_depth_peak_24057	19	.	1.79987	3.88498	1.98586	Exon (ENST00000846052.1/ENST00000846052.1, exon 2 of 3)	4	165361194	165482322	121129	1	1363	ENST00000513982.5	-15197	ENSG00000109472	CPE	carboxypeptidase E
chr4	165378413	165381055	2643	*	dualser_all8_depth_peak_24058	5575	.	3.4747	560.125	557.561	Promoter (<=1kb)	4	165379008	165498547	119540	1	1363	ENST00000402744.9	0	ENSG00000109472	CPE	carboxypeptidase E
chr4	165398356	165399011	656	*	dualser_all8_depth_peak_24059	39	.	2.04025	5.88688	3.9602	Intron (ENST00000513982.5/1363, intron 1 of 3)	4	165386242	165386337	96	1	693163	ENST00000384828.1	12114	ENSG00000207559	MIR578	microRNA 578
chr4	165418029	165418574	546	*	dualser_all8_depth_peak_24060	19	.	1.795	3.86601	1.968	Promoter (<=1kb)	4	165418226	165484438	66213	1	1363	ENST00000511992.1	0	ENSG00000109472	CPE	carboxypeptidase E
chr4	165464133	165464903	771	*	dualser_all8_depth_peak_24061	31	.	1.96086	5.09126	3.17284	5' UTR	4	165499917	165507504	7588	1	105377520	ENST00000747913.1	-35014	NA	LOC105377520	uncharacterized LOC105377520
chr4	165872627	165875178	2552	*	dualser_all8_depth_peak_24062	1810	.	3.85441	183.3	181.071	Promoter (<=1kb)	4	165873237	166104457	231221	1	7092	ENST00000061240.7	0	ENSG00000038295	TLL1	tolloid like 1
chr4	167232971	167235038	2068	*	dualser_all8_depth_peak_24063	3630	.	4.59553	365.395	363.017	Promoter (<=1kb)	4	166733384	167234426	501043	2	50859	ENST00000541354.5	0	ENSG00000196104	SPOCK3	SPARC (osteonectin), cwcv and kazal like domains proteoglycan 3
chr4	168318078	168319257	1180	*	dualser_all8_depth_peak_24064	4168	.	7.42852	419.294	416.863	Promoter (<=1kb)	4	168216291	168318883	102593	2	55601	ENST00000679510.1	0	ENSG00000137628	DDX60	DExD/H-box helicase 60
chr4	168479886	168481176	1291	*	dualser_all8_depth_peak_24065	3970	.	6.82634	399.448	397.024	Promoter (<=1kb)	4	168356735	168480492	123758	2	91351	ENST00000682922.1	0	ENSG00000181381	DDX60L	DExD/H-box 60 like
chr4	168631127	168633551	2425	*	dualser_all8_depth_peak_24066	1467	.	3.60759	148.9	146.713	Promoter (<=1kb)	4	168631615	168690663	59049	1	23022	ENST00000504519.5	0	ENSG00000129116	PALLD	palladin, cytoskeletal associated protein
chr4	168815506	168817598	2093	*	dualser_all8_depth_peak_24067	209	.	2.9557	22.9994	20.9757	Intron (ENST00000505667.6/23022, intron 10 of 21)	4	168832005	168913969	81965	1	23022	ENST00000393726.7	-14407	ENSG00000129116	PALLD	palladin, cytoskeletal associated protein
chr4	168831519	168833707	2189	*	dualser_all8_depth_peak_24068	7340	.	4.60417	736.809	734.027	Promoter (<=1kb)	4	168828919	168832937	4019	2	124900809	ENST00000508985.1	0	NA	LOC124900809	uncharacterized LOC124900809
chr4	168848032	168849867	1836	*	dualser_all8_depth_peak_24069	79	.	2.48222	9.91183	7.94787	Intron (ENST00000505667.6/23022, intron 10 of 21)	4	168831526	168833085	1560	2	124900809	ENST00000793428.1	-14947	NA	LOC124900809	uncharacterized LOC124900809
chr4	168877423	168878678	1256	*	dualser_all8_depth_peak_24070	658	.	5.28354	67.952	65.8433	5' UTR	4	168894169	168898516	4348	1	23022	ENST00000511611.1	-15491	ENSG00000129116	PALLD	palladin, cytoskeletal associated protein
chr4	169009168	169011031	1864	*	dualser_all8_depth_peak_24071	6412	.	4.94555	643.917	641.242	Promoter (<=1kb)	4	169010309	169011096	788	1	121009646	ENST00000506933.2	0	NA	CBR4-DT	CBR4 divergent transcript
chr4	169059581	169060525	945	*	dualser_all8_depth_peak_24072	221	.	3.5424	24.2143	22.1981	Exon (ENST00000745060.1/105377527, exon 5 of 5)	4	169050372	169074272	23901	2	105377527	ENST00000745059.1	13747	ENSG00000297065	LOC105377527	uncharacterized LOC105377527
chr4	169179915	169180679	765	*	dualser_all8_depth_peak_24073	75	.	2.45608	9.55531	7.59204	Intron (ENST00000284637.14/57630, intron 2 of 11)	4	169116269	169156657	40389	2	57630	ENST00000511421.5	-23258	ENSG00000154447	SH3RF1	SH3 domain containing ring finger 1
chr4	169268958	169271825	2868	*	dualser_all8_depth_peak_24074	4683	.	3.95581	470.81	468.324	Promoter (<=1kb)	4	169094259	169270956	176698	2	57630	ENST00000284637.14	0	ENSG00000154447	SH3RF1	SH3 domain containing ring finger 1
chr4	169611673	169613308	1636	*	dualser_all8_depth_peak_24075	7647	.	5.50734	767.626	764.773	Promoter (<=1kb)	4	169612633	169689145	76513	1	1182	ENST00000511092.5	0	ENSG00000109572	CLCN3	Cl-/H+ antiporter 3
chr4	169619613	169621325	1713	*	dualser_all8_depth_peak_24076	8019	.	5.28546	804.87	801.998	Promoter (<=1kb)	4	169620529	169720278	99750	1	1182	ENST00000360642.7	0	ENSG00000109572	CLCN3	Cl-/H+ antiporter 3
chr4	169659747	169661662	1916	*	dualser_all8_depth_peak_24077	4091	.	4.26766	411.602	409.155	Promoter (<=1kb)	4	169660240	169723673	63434	1	1182	ENST00000507875.6	0	ENSG00000109572	CLCN3	Cl-/H+ antiporter 3
chr4	169756844	169758589	1746	*	dualser_all8_depth_peak_24078	3709	.	5.25154	373.344	370.946	Promoter (<=1kb)	4	169758060	169762928	4869	1	107986240	ENST00000733132.1	0	ENSG00000295852	HPF1-DT	HPF1 divergent transcript
chr4	169774871	169775233	363	*	dualser_all8_depth_peak_24079	42	.	2.09631	6.22156	4.2896	Exon (ENST00000733551.1/ENST00000733551.1, exon 2 of 2)	4	169758078	169855536	97459	1	107986240	ENST00000733130.1	16793	ENSG00000295852	HPF1-DT	HPF1 divergent transcript
chr4	169791222	169792355	1134	*	dualser_all8_depth_peak_24080	1141	.	6.15751	116.251	114.115	Exon (ENST00000511479.1/ENST00000511479.1, exon 1 of 1)	4	169758078	169855536	97459	1	107986240	ENST00000733130.1	33144	ENSG00000295852	HPF1-DT	HPF1 divergent transcript
chr4	170025488	170027836	2349	*	dualser_all8_depth_peak_24081	3261	.	3.97793	328.519	326.147	Promoter (<=1kb)	4	169986602	170026395	39794	2	9848	ENST00000361618.4	0	ENSG00000198948	MFAP3L	microfibril associated protein 3 like
chr4	170088766	170090510	1745	*	dualser_all8_depth_peak_24082	8227	.	5.818	825.679	822.79	Promoter (<=1kb)	4	170060222	170089956	29735	2	51166	ENST00000337664.9	0	ENSG00000109576	AADAT	aminoadipate aminotransferase
chr4	170109650	170110190	541	*	dualser_all8_depth_peak_24083	65	.	2.30179	8.47761	6.53388	Distal Intergenic	4	170073250	170091699	18450	2	51166	ENST00000502392.1	-17951	ENSG00000109576	AADAT	aminoadipate aminotransferase
chr4	170497160	170497517	358	*	dualser_all8_depth_peak_24084	80	.	2.49017	9.99589	8.03126	Exon (ENST00000782489.1/ENST00000782489.1, exon 1 of 2)	4	170343089	170372311	29223	1	107986241	ENST00000509548.2	154071	NA	LINC02512	long intergenic non-protein coding RNA 2512
chr4	171812193	171814259	2067	*	dualser_all8_depth_peak_24085	4023	.	4.41887	404.736	402.303	Promoter (<=1kb)	4	171812254	171815579	3326	1	442117	ENST00000511251.1	0	ENSG00000174473	GALNTL6	polypeptide N-acetylgalactosaminyltransferase like 6
chr4	173168021	173170509	2489	*	dualser_all8_depth_peak_24086	4374	.	4.06096	439.962	437.497	Promoter (<=1kb)	4	173094676	173168699	74024	2	101930370	ENST00000724826.1	0	ENSG00000245213	GALNT7-DT	GALNT7 divergent transcript
chr4	173281622	173282470	849	*	dualser_all8_depth_peak_24087	44	.	2.10844	6.39874	4.46678	Promoter (<=1kb)	4	173282435	173295760	13326	1	51809	ENST00000502407.1	0	ENSG00000109586	GALNT7	polypeptide N-acetylgalactosaminyltransferase 7
chr4	173333293	173335729	2437	*	dualser_all8_depth_peak_24088	5961	.	3.93516	598.757	596.12	Promoter (<=1kb)	4	173331376	173334358	2983	2	3148	ENST00000296503.10	0	ENSG00000164104	HMGB2	high mobility group box 2
chr4	173369234	173372428	3195	*	dualser_all8_depth_peak_24089	3807	.	2.82834	383.169	380.748	Promoter (<=1kb)	4	173349543	173369516	19974	2	105377540	ENST00000651702.2	0	ENSG00000272870	SAP30-DT	SAP30 divergent transcript
chr4	173397407	173399630	2224	*	dualser_all8_depth_peak_24090	425	.	3.01513	44.6292	42.5579	Promoter (<=1kb)	4	173397770	173409559	11790	1	112268474	ENST00000664814.1	0	NA	SCRG1-AS1	SCRG1 antisense RNA 1
chr4	173494111	173494748	638	*	dualser_all8_depth_peak_24091	274	.	3.81311	29.5088	27.4885	Intron (ENST00000785074.1/11341, intron 1 of 2)	4	173506712	173510957	4246	1	101928409	ENST00000786340.1	-11964	NA	LOC101928409	uncharacterized LOC101928409
chr4	173500791	173501857	1067	*	dualser_all8_depth_peak_24092	983	.	6.2614	100.53	98.3862	Intron (ENST00000785074.1/11341, intron 1 of 2)	4	173506712	173510957	4246	1	101928409	ENST00000786340.1	-4855	NA	LOC101928409	uncharacterized LOC101928409
chr4	173508795	173510203	1409	*	dualser_all8_depth_peak_24093	3392	.	6.3302	341.62	339.258	Promoter (<=1kb)	4	173509633	173510957	1325	1	101928409	ENST00000786348.1	0	NA	LOC101928409	uncharacterized LOC101928409
chr4	173521885	173523062	1178	*	dualser_all8_depth_peak_24094	356	.	4.10491	37.6938	35.6613	Promoter (<=1kb)	4	173521366	173591472	70107	1	79804	ENST00000785257.1	519	ENSG00000237125	HAND2-AS1	HAND2 antisense RNA 1
chr4	173529556	173530252	697	*	dualser_all8_depth_peak_24095	121	.	2.84394	14.139	12.1522	Promoter (<=1kb)	4	173526091	173530229	4139	2	9464	ENST00000359562.4	0	ENSG00000164107	HAND2	heart and neural crest derivatives expressed 2
chr4	174119842	174120702	861	*	dualser_all8_depth_peak_24096	1282	.	7.4072	130.423	128.244	Promoter (<=1kb)	4	174061732	174120553	58822	2	101928509	ENST00000687371.1	0	ENSG00000248174	LINC02268	long intergenic non-protein coding RNA 2268
chr4	174135721	174136440	720	*	dualser_all8_depth_peak_24097	308	.	4.12608	32.8734	30.8316	Exon (ENST00000729427.1/101928509, exon 2 of 4)	4	174113859	174120628	6770	2	101928509	ENST00000662272.3	-15093	ENSG00000248174	LINC02268	long intergenic non-protein coding RNA 2268
chr4	174282865	174284639	1775	*	dualser_all8_depth_peak_24098	9290	.	5.26669	932.056	929.045	Promoter (<=1kb)	4	174236658	174283667	47010	2	26269	ENST00000393674.7	0	ENSG00000164117	FBXO8	F-box protein 8
chr4	174521686	174523204	1519	*	dualser_all8_depth_peak_24099	2902	.	6.29763	292.589	290.27	Promoter (<=1kb)	4	174522617	174541047	18431	1	105377548	ENST00000664316.1	0	NA	HPGD-AS2	HPGD antisense RNA 2
chr4	174828476	174830069	1594	*	dualser_all8_depth_peak_24100	5768	.	5.62383	579.397	576.807	Promoter (<=1kb)	4	174829668	174870787	41120	1	101928551	ENST00000507652.5	0	NA	LOC101928551	uncharacterized LOC101928551
chr4	175559906	175562989	3084	*	dualser_all8_depth_peak_24101	36	.	1.96453	5.60986	3.68884	Intron (ENST00000762426.1/ENST00000762426.1, intron 1 of 1)	4	175633445	175641745	8301	2	2823	ENST00000507080.5	78756	ENSG00000150625	GPM6A	glycoprotein M6A
chr4	175614846	175615299	454	*	dualser_all8_depth_peak_24102	88	.	2.49871	10.7594	8.80234	Distal Intergenic	4	175633445	175641745	8301	2	2823	ENST00000507080.5	26446	ENSG00000150625	GPM6A	glycoprotein M6A
chr4	175671334	175672394	1061	*	dualser_all8_depth_peak_24103	282	.	3.85573	30.297	28.2718	Intron (ENST00000280187.11/2823, intron 4 of 7)	4	175634920	175654323	19404	2	2823	ENST00000508323.1	-17011	ENSG00000150625	GPM6A	glycoprotein M6A
chr4	175704876	175705752	877	*	dualser_all8_depth_peak_24104	60	.	2.25562	7.99034	6.04868	Intron (ENST00000280187.11/2823, intron 2 of 7)	4	175634920	175654323	19404	2	2823	ENST00000508323.1	-50553	ENSG00000150625	GPM6A	glycoprotein M6A
chr4	175758521	175758862	342	*	dualser_all8_depth_peak_24105	15	.	1.73432	3.44962	1.55993	Intron (ENST00000280187.11/2823, intron 2 of 7)	4	175651870	175787387	135518	2	2823	ENST00000507520.5	28525	ENSG00000150625	GPM6A	glycoprotein M6A
chr4	175772358	175772704	347	*	dualser_all8_depth_peak_24106	58	.	1.98112	7.82664	5.87827	Intron (ENST00000280187.11/2823, intron 2 of 7)	4	175651870	175787387	135518	2	2823	ENST00000507520.5	14683	ENSG00000150625	GPM6A	glycoprotein M6A
chr4	175773633	175774179	547	*	dualser_all8_depth_peak_24107	41	.	1.842	6.10266	4.17486	Intron (ENST00000280187.11/2823, intron 2 of 7)	4	175651870	175787387	135518	2	2823	ENST00000507520.5	13208	ENSG00000150625	GPM6A	glycoprotein M6A
chr4	175776107	175777154	1048	*	dualser_all8_depth_peak_24108	52	.	1.91487	7.19861	5.26351	Intron (ENST00000280187.11/2823, intron 2 of 7)	4	175651870	175787387	135518	2	2823	ENST00000507520.5	10233	ENSG00000150625	GPM6A	glycoprotein M6A
chr4	175784796	175785360	565	*	dualser_all8_depth_peak_24109	116	.	1.93762	13.5933	11.6078	Promoter (2-3kb)	4	175651870	175787387	135518	2	2823	ENST00000507520.5	2027	ENSG00000150625	GPM6A	glycoprotein M6A
chr4	175786555	175790856	4302	*	dualser_all8_depth_peak_24110	106	.	1.80147	12.6433	10.6771	Promoter (<=1kb)	4	175790307	175812189	21883	1	101928590	ENST00000514864.1	0	ENSG00000249106	GPM6A-AS1	GPM6A antisense RNA 1
chr4	175798864	175799310	447	*	dualser_all8_depth_peak_24111	25	.	1.60868	4.43098	2.52297	Intron (ENST00000514864.1/101928590, intron 3 of 7)	4	175651918	175807617	155700	2	2823	ENST00000505561.5	8307	ENSG00000150625	GPM6A	glycoprotein M6A
chr4	175808533	175813173	4641	*	dualser_all8_depth_peak_24112	975	.	1.64266	99.6643	97.5254	Promoter (<=1kb)	4	175632937	175812264	179328	2	2823	ENST00000393658.7	0	ENSG00000150625	GPM6A	glycoprotein M6A
chr4	175827668	175827873	206	*	dualser_all8_depth_peak_24113	15	.	1.735	3.44035	1.55007	Intron (ENST00000280187.11/2823, intron 1 of 7)	4	175651940	175812264	160325	2	2823	ENST00000505375.5	-15404	ENSG00000150625	GPM6A	glycoprotein M6A
chr4	175833654	175834920	1267	*	dualser_all8_depth_peak_24114	200	.	3.37289	22.0258	20.0129	Intron (ENST00000280187.11/2823, intron 1 of 7)	4	175651940	175812264	160325	2	2823	ENST00000505375.5	-21390	ENSG00000150625	GPM6A	glycoprotein M6A
chr4	175841376	175841942	567	*	dualser_all8_depth_peak_24115	25	.	1.87259	4.4362	2.52847	Intron (ENST00000280187.11/2823, intron 1 of 7)	4	175651940	175812264	160325	2	2823	ENST00000505375.5	-29112	ENSG00000150625	GPM6A	glycoprotein M6A
chr4	175876127	175876747	621	*	dualser_all8_depth_peak_24116	15	.	1.73219	3.42474	1.53499	Intron (ENST00000280187.11/2823, intron 1 of 7)	4	175651827	175872730	220904	2	2823	ENST00000512610.5	-3397	ENSG00000150625	GPM6A	glycoprotein M6A
chr4	175890702	175892060	1359	*	dualser_all8_depth_peak_24117	557	.	4.19087	57.801	55.7104	Promoter (<=1kb)	4	175673754	175891754	218001	2	2823	ENST00000507540.1	0	ENSG00000150625	GPM6A	glycoprotein M6A
chr4	175906576	175906823	248	*	dualser_all8_depth_peak_24118	60	.	2.28829	7.96383	6.01493	Promoter (<=1kb)	4	175673680	175907168	233489	2	2823	ENST00000513365.1	345	ENSG00000150625	GPM6A	glycoprotein M6A
chr4	175943610	175945226	1617	*	dualser_all8_depth_peak_24119	343	.	3.32059	36.384	34.3461	Intron (ENST00000809043.1/ENST00000809043.1, intron 1 of 2)	4	175673729	175970947	297219	2	2823	ENST00000509865.5	25721	ENSG00000150625	GPM6A	glycoprotein M6A
chr4	175970440	175972112	1673	*	dualser_all8_depth_peak_24120	138	.	3.00644	15.8839	13.8864	Promoter (<=1kb)	4	175640134	175970967	330834	2	2823	ENST00000503397.5	0	ENSG00000150625	GPM6A	glycoprotein M6A
chr4	176000865	176002743	1879	*	dualser_all8_depth_peak_24121	5500	.	4.81196	552.599	550.038	Promoter (<=1kb)	4	175632934	176002332	369399	2	2823	ENST00000280187.11	0	ENSG00000150625	GPM6A	glycoprotein M6A
chr4	176044464	176045048	585	*	dualser_all8_depth_peak_24122	82	.	2.44216	10.2202	8.26845	Distal Intergenic	4	176065841	176182815	116975	1	116966	ENST00000508596.6	-20793	ENSG00000150627	WDR17	WD repeat domain 17
chr4	176065336	176067105	1770	*	dualser_all8_depth_peak_24123	6312	.	5.1806	633.941	631.268	Promoter (<=1kb)	4	176065841	176182815	116975	1	116966	ENST00000508596.6	0	ENSG00000150627	WDR17	WD repeat domain 17
chr4	176195091	176196134	1044	*	dualser_all8_depth_peak_24124	4257	.	7.73715	428.17	425.723	Promoter (<=1kb)	4	176184579	176195585	11007	2	132851	ENST00000280191.7	0	ENSG00000150628	SPATA4	spermatogenesis associated 4
chr4	176237180	176237653	474	*	dualser_all8_depth_peak_24125	20	.	1.81341	3.98191	2.08101	Promoter (<=1kb)	4	176221518	176237574	16057	2	140458	ENST00000511879.1	0	ENSG00000164122	ASB5	ankyrin repeat and SOCS box containing 5
chr4	176319219	176321548	2330	*	dualser_all8_depth_peak_24126	4256	.	4.0399	428.063	425.611	Promoter (<=1kb)	4	176308268	176320458	12191	2	116435303	ENST00000512634.1	0	ENSG00000248980	SPCS3-AS1	SPCS3 antisense RNA 1
chr4	176340860	176341069	210	*	dualser_all8_depth_peak_24127	73	.	2.43629	9.34622	7.38445	Distal Intergenic	4	176326956	176328353	1398	1	60559	ENST00000507001.1	13904	ENSG00000129128	SPCS3	signal peptidase complex subunit 3
chr4	176345551	176345920	370	*	dualser_all8_depth_peak_24128	94	.	2.64728	11.463	9.4851	Distal Intergenic	4	176326956	176328353	1398	1	60559	ENST00000507001.1	18595	ENSG00000129128	SPCS3	signal peptidase complex subunit 3
chr4	176791554	176793343	1790	*	dualser_all8_depth_peak_24129	2593	.	5.11947	261.621	259.329	Promoter (<=1kb)	4	176683538	176792922	109385	2	7424	ENST00000618562.2	0	ENSG00000150630	VEGFC	vascular endothelial growth factor C
chr4	177309413	177310801	1389	*	dualser_all8_depth_peak_24130	3214	.	6.34208	323.753	321.411	Promoter (<=1kb)	4	177309874	177362936	53063	1	55247	ENST00000264596.4	0	ENSG00000109674	NEIL3	nei like DNA glycosylase 3
chr4	177441326	177443114	1789	*	dualser_all8_depth_peak_24131	6125	.	5.46004	615.208	612.538	Promoter (<=1kb)	4	177430774	177442437	11664	2	175	ENST00000264595.7	0	ENSG00000038002	AGA	aspartylglucosaminidase
chr4	180057401	180059959	2559	*	dualser_all8_depth_peak_24132	3498	.	3.74076	352.264	349.868	Promoter (<=1kb)	4	180059232	180148935	89704	1	124900623	ENST00000826658.1	0	NA	LOC124900623	uncharacterized LOC124900623
chr4	180827241	180827471	231	*	dualser_all8_depth_peak_24133	77	.	2.47282	9.7598	7.79589	Exon (ENST00000755505.1/ENST00000755505.1, exon 1 of 2)	4	180731164	180759038	27875	2	124900820	ENST00000506917.1	-68203	NA	LOC124900820	uncharacterized LOC124900820
chr4	181006656	181007266	611	*	dualser_all8_depth_peak_24134	67	.	2.35772	8.68624	6.73212	Distal Intergenic	4	181075183	181159156	83974	2	728081	ENST00000778355.1	151890	ENSG00000248197	LINC00290	long intergenic non-protein coding RNA 290
chr4	181158239	181159269	1031	*	dualser_all8_depth_peak_24135	49	.	2.13888	6.88331	4.95196	Promoter (<=1kb)	4	181036403	181159183	122781	2	728081	ENST00000778349.1	0	ENSG00000248197	LINC00290	long intergenic non-protein coding RNA 290
chr4	181507397	181508467	1071	*	dualser_all8_depth_peak_24136	428	.	4.61542	44.9198	42.8694	Distal Intergenic	4	181538621	181868595	329975	1	55714	ENST00000763321.1	-30154	ENSG00000218336	TENM3	teneurin transmembrane protein 3
chr4	181647547	181648250	704	*	dualser_all8_depth_peak_24137	91	.	2.61823	11.1652	9.18962	Intron (ENST00000763321.1/55714, intron 3 of 6)	4	181739486	181869013	129528	1	55714	ENST00000763325.1	-91236	ENSG00000218336	TENM3	teneurin transmembrane protein 3
chr4	182143381	182145448	2068	*	dualser_all8_depth_peak_24138	2204	.	4.03284	222.683	220.409	Promoter (<=1kb)	4	182143987	182350316	206330	1	55714	ENST00000513201.1	0	ENSG00000218336	TENM3	teneurin transmembrane protein 3
chr4	182194336	182194527	192	*	dualser_all8_depth_peak_24139	14	.	1.72501	3.38389	1.49542	Intron (ENST00000513201.1/55714, intron 1 of 3)	4	182169293	182169378	86	1	100302270	ENST00000408300.1	25043	ENSG00000221227	MIR1305	microRNA 1305
chr4	182448024	182450522	2499	*	dualser_all8_depth_peak_24140	2511	.	3.76254	253.44	251.15	Promoter (<=1kb)	4	182448999	182628875	179877	1	55714	ENST00000510504.1	0	ENSG00000218336	TENM3	teneurin transmembrane protein 3
chr4	182680179	182680775	597	*	dualser_all8_depth_peak_24141	96	.	2.62881	11.638	9.6654	Promoter (<=1kb)	4	182680324	182755353	75030	1	55714	ENST00000502950.1	0	ENSG00000218336	TENM3	teneurin transmembrane protein 3
chr4	182805823	182807347	1525	*	dualser_all8_depth_peak_24142	745	.	4.91711	76.629	74.5336	Exon (ENST00000844205.1/ENST00000844205.1, exon 1 of 2)	4	182874503	182877703	3201	2	105377576	ENST00000795903.1	70356	NA	LOC105377576	uncharacterized LOC105377576
chr4	182880484	182880808	325	*	dualser_all8_depth_peak_24143	33	.	1.99389	5.29265	3.36911	Promoter (<=1kb)	4	182874411	182880550	6140	2	105377576	ENST00000795896.1	0	NA	LOC105377576	uncharacterized LOC105377576
chr4	182916542	182918380	1839	*	dualser_all8_depth_peak_24144	5133	.	5.62712	515.837	513.3	Promoter (<=1kb)	4	182890060	182917369	27310	2	1635	ENST00000500813.6	0	ENSG00000129187	DCTD	dCMP deaminase
chr4	183098087	183100367	2281	*	dualser_all8_depth_peak_24145	3874	.	4.49768	389.832	387.413	Promoter (<=1kb)	4	183059174	183098180	39007	2	105377578	ENST00000849454.1	0	NA	LOC105377578	uncharacterized LOC105377578
chr4	183342546	183343440	895	*	dualser_all8_depth_peak_24146	341	.	4.30059	36.1797	34.1336	Intron (ENST00000782972.1/ENST00000782972.1, intron 3 of 4)	4	183321764	183322426	663	2	100132463	ENST00000541814.1	-20120	ENSG00000185758	CLDN24	claudin 24
chr4	183398245	183399281	1037	*	dualser_all8_depth_peak_24147	1756	.	6.82676	177.873	175.662	Intron (ENST00000848406.1/ENST00000848406.1, intron 1 of 2)	4	183444635	183448198	3564	1	55602	ENST00000302350.4	-45354	ENSG00000168564	CDKN2AIP	CDKN2A interacting protein
chr4	183407046	183408373	1328	*	dualser_all8_depth_peak_24148	2574	.	5.74451	259.712	257.446	Exon (ENST00000848539.1/ENST00000848539.1, exon 1 of 2)	4	183444635	183448198	3564	1	55602	ENST00000302350.4	-36262	ENSG00000168564	CDKN2AIP	CDKN2A interacting protein
chr4	183443592	183445650	2059	*	dualser_all8_depth_peak_24149	8409	.	4.99599	843.798	840.936	Promoter (<=1kb)	4	183444635	183448198	3564	1	55602	ENST00000302350.4	0	ENSG00000168564	CDKN2AIP	CDKN2A interacting protein
chr4	183472309	183472639	331	*	dualser_all8_depth_peak_24150	11	.	1.66324	2.99154	1.11263	Exon (ENST00000736833.1/389247, exon 4 of 6)	4	183466126	183484613	18488	1	124900823	ENST00000737026.1	6183	NA	LOC124900823	uncharacterized LOC124900823
chr4	183503670	183506586	2917	*	dualser_all8_depth_peak_24151	5424	.	3.57149	545.043	542.479	Promoter (<=1kb)	4	183505058	183512429	7372	1	3622	ENST00000302327.4	0	ENSG00000168556	ING2	inhibitor of growth family member 2
chr4	183588154	183589382	1229	*	dualser_all8_depth_peak_24152	25	.	1.87911	4.4949	2.58673	Intron (ENST00000732332.1/ENST00000732332.1, intron 1 of 1)	4	183543585	183557260	13676	1	101929996	ENST00000768995.1	44569	NA	LOC101929996	uncharacterized LOC101929996
chr4	183635303	183635729	427	*	dualser_all8_depth_peak_24153	67	.	2.3584	8.67122	6.71633	Exon (ENST00000732328.1/ENST00000732328.1, exon 1 of 3)	4	183651280	183656096	4817	2	201965	ENST00000506467.1	20367	ENSG00000182552	RWDD4	RWD domain containing 4
chr4	183658307	183660300	1994	*	dualser_all8_depth_peak_24154	7023	.	4.99022	705.135	702.351	Promoter (<=1kb)	4	183639635	183659185	19551	2	201965	ENST00000326397.10	0	ENSG00000182552	RWDD4	RWD domain containing 4
chr4	183722009	183723566	1558	*	dualser_all8_depth_peak_24155	1798	.	5.37292	182.074	179.884	Promoter (2-3kb)	4	183725805	183732572	6768	1	105377581	ENST00000653139.2	-2239	NA	LOC105377581	uncharacterized LOC105377581
chr4	183796980	183798858	1879	*	dualser_all8_depth_peak_24156	619	.	4.46737	64.0521	61.9467	Promoter (<=1kb)	4	183797692	184017378	219687	1	56977	ENST00000513034.3	0	ENSG00000173320	STOX2	storkhead box 2
chr4	183840419	183840693	275	*	dualser_all8_depth_peak_24157	158	.	3.11811	17.8632	15.8662	Intron (ENST00000513034.3/56977, intron 1 of 2)	4	183853431	184001407	147977	1	56977	ENST00000511250.1	-12738	ENSG00000173320	STOX2	storkhead box 2
chr4	183860525	183861395	871	*	dualser_all8_depth_peak_24158	397	.	4.6175	41.7647	39.7065	Intron (ENST00000513034.3/56977, intron 1 of 2)	4	183853431	184001407	147977	1	56977	ENST00000511250.1	7094	ENSG00000173320	STOX2	storkhead box 2
chr4	183876178	183877029	852	*	dualser_all8_depth_peak_24159	302	.	4.08167	32.2529	30.2125	Intron (ENST00000513034.3/56977, intron 1 of 2)	4	183853431	184001407	147977	1	56977	ENST00000511250.1	22747	ENSG00000173320	STOX2	storkhead box 2
chr4	183905110	183908530	3421	*	dualser_all8_depth_peak_24160	4115	.	2.89457	413.994	411.551	Promoter (<=1kb)	4	183905307	184023526	118220	1	56977	ENST00000308497.9	0	ENSG00000173320	STOX2	storkhead box 2
chr4	183958979	183961547	2569	*	dualser_all8_depth_peak_24161	995	.	3.09944	101.744	99.5984	Promoter (<=1kb)	4	183960259	184009490	49232	1	56977	ENST00000512520.1	0	ENSG00000173320	STOX2	storkhead box 2
chr4	183987045	183988408	1364	*	dualser_all8_depth_peak_24162	820	.	4.65349	84.1853	82.0585	Promoter (<=1kb)	4	183987669	183996680	9012	1	56977	ENST00000505025.2	0	ENSG00000173320	STOX2	storkhead box 2
chr4	184040024	184040270	247	*	dualser_all8_depth_peak_24163	40	.	2.0723	6.0233	4.09387	Distal Intergenic	4	184010773	184017443	6671	1	56977	ENST00000506529.1	29251	ENSG00000173320	STOX2	storkhead box 2
chr4	184097148	184097552	405	*	dualser_all8_depth_peak_24164	57	.	2.27498	7.66674	5.71555	Exon (ENST00000296741.7/133121, exon 7 of 8)	4	184112592	184117821	5230	2	133121	ENST00000510054.1	20269	ENSG00000164303	ENPP6	ectonucleotide pyrophosphatase/phosphodiesterase 6
chr4	184264115	184264596	482	*	dualser_all8_depth_peak_24165	87	.	2.5086	10.6656	8.70592	Promoter (<=1kb)	4	184265552	184274275	8724	1	105377584	ENST00000731147.1	-956	NA	LOC105377584	uncharacterized LOC105377584
chr4	184343177	184344292	1116	*	dualser_all8_depth_peak_24166	4731	.	7.58453	475.688	473.184	Promoter (<=1kb)	4	184327883	184343964	16082	2	728175	ENST00000837692.1	0	ENSG00000180712	LINC02363	long intergenic non-protein coding RNA 2363
chr4	184448021	184449447	1427	*	dualser_all8_depth_peak_24167	176	.	3.16347	19.6637	17.6701	Promoter (<=1kb)	4	184387729	184448870	61142	2	3660	ENST00000696841.1	0	ENSG00000168310	IRF2	interferon regulatory factor 2
chr4	184453427	184453660	234	*	dualser_all8_depth_peak_24168	48	.	2.16846	6.75179	4.81095	Intron (ENST00000696840.1/3660, intron 2 of 10)	4	184387729	184448870	61142	2	3660	ENST00000696841.1	-4557	ENSG00000168310	IRF2	interferon regulatory factor 2
chr4	184472332	184475295	2964	*	dualser_all8_depth_peak_24169	3452	.	3.42542	347.663	345.276	Promoter (<=1kb)	4	184474666	184477304	2639	1	117134601	ENST00000605834.2	0	ENSG00000271646	IRF2-DT	IRF2 divergent transcript
chr4	184536807	184538359	1553	*	dualser_all8_depth_peak_24170	4780	.	5.58199	480.519	478.019	Promoter (<=1kb)	4	184503271	184537631	34361	2	105377585	ENST00000605270.7	0	NA	LINC02427	long intergenic non-protein coding RNA 2427
chr4	184648030	184650470	2441	*	dualser_all8_depth_peak_24171	4967	.	4.22717	499.252	496.737	Promoter (<=1kb)	4	184649667	184694963	45297	1	201973	ENST00000515774.5	0	ENSG00000164306	PRIMPOL	primase and DNA directed polymerase
chr4	184733112	184735015	1904	*	dualser_all8_depth_peak_24172	3437	.	4.63367	346.088	343.711	Promoter (<=1kb)	4	184694085	184734096	40012	2	79682	ENST00000281453.10	0	ENSG00000151725	CENPU	centromere protein U
chr4	184824904	184826864	1961	*	dualser_all8_depth_peak_24173	3269	.	4.95998	329.286	326.921	Promoter (<=1kb)	4	184826607	184850730	24124	1	105377587	ENST00000651765.1	0	NA	ACSL1-DT	ACSL1 divergent transcript
chr4	184983322	184984318	997	*	dualser_all8_depth_peak_24174	193	.	3.35403	21.4076	19.3997	Exon (ENST00000623949.1/ENST00000623949.1, exon 1 of 1)	4	184988997	185005186	16190	1	107986333	ENST00000505053.1	-4679	NA	LINC02437	long intergenic non-protein coding RNA 2437
chr4	185004661	185005606	946	*	dualser_all8_depth_peak_24175	433	.	4.75493	45.3943	43.3358	Exon (ENST00000505053.1/107986333, exon 2 of 2)	4	185018490	185020953	2464	1	391723	ENST00000515777.6	-12884	ENSG00000187821	HELT	helt bHLH transcription factor
chr4	185019970	185021263	1294	*	dualser_all8_depth_peak_24176	20	.	1.80593	3.92678	2.02679	Promoter (1-2kb)	4	185018929	185020796	1868	1	391723	ENST00000338875.5	1041	ENSG00000187821	HELT	helt bHLH transcription factor
chr4	185127342	185129203	1862	*	dualser_all8_depth_peak_24177	4334	.	5.34527	435.905	433.441	Exon (ENST00000665695.1/ENST00000665695.1, exon 1 of 2)	4	185143266	185150382	7117	1	291	ENST00000281456.11	-14063	ENSG00000151729	SLC25A4	solute carrier family 25 member 4
chr4	185134228	185134735	508	*	dualser_all8_depth_peak_24178	20	.	1.80558	3.95298	2.05389	Distal Intergenic	4	185143266	185150382	7117	1	291	ENST00000281456.11	-8531	ENSG00000151729	SLC25A4	solute carrier family 25 member 4
chr4	185142542	185144392	1851	*	dualser_all8_depth_peak_24179	5103	.	4.94635	512.85	510.327	Promoter (<=1kb)	4	185143266	185150382	7117	1	291	ENST00000281456.11	0	ENSG00000151729	SLC25A4	solute carrier family 25 member 4
chr4	185203092	185204712	1621	*	dualser_all8_depth_peak_24180	4770	.	5.1908	479.497	477.01	Promoter (<=1kb)	4	185159665	185204000	44336	2	57587	ENST00000458385.7	0	ENSG00000164323	CFAP97	cilia and flagella associated protein 97
chr4	185209103	185211487	2385	*	dualser_all8_depth_peak_24181	4604	.	3.90487	462.906	460.402	Promoter (<=1kb)	4	185190768	185209504	18737	2	57587	ENST00000503223.1	0	ENSG00000164323	CFAP97	cilia and flagella associated protein 97
chr4	185217744	185218006	263	*	dualser_all8_depth_peak_24182	13	.	1.59701	3.24566	1.36088	Intron (ENST00000618785.4/83891, intron 1 of 17)	4	185210161	185267028	56868	1	83891	ENST00000506896.1	7583	ENSG00000109762	SNX25	sorting nexin 25
chr4	185219606	185219841	236	*	dualser_all8_depth_peak_24183	94	.	2.57734	11.4413	9.4648	Intron (ENST00000618785.4/83891, intron 1 of 17)	4	185210161	185267028	56868	1	83891	ENST00000506896.1	9445	ENSG00000109762	SNX25	sorting nexin 25
chr4	185370363	185371043	681	*	dualser_all8_depth_peak_24184	42	.	2.0817	6.19285	4.26421	Promoter (<=1kb)	4	185370725	185390928	20204	1	83891	ENST00000514884.1	0	ENSG00000109762	SNX25	sorting nexin 25
chr4	185395266	185397449	2184	*	dualser_all8_depth_peak_24185	4297	.	3.99747	432.19	429.747	Promoter (<=1kb)	4	185396021	185399028	3008	1	353322	ENST00000507479.5	0	ENSG00000186352	ANKRD37	ankyrin repeat domain 37
chr4	185424924	185426592	1669	*	dualser_all8_depth_peak_24186	7768	.	5.67941	779.708	776.883	Promoter (<=1kb)	4	185426249	185436310	10062	1	441054	ENST00000511138.5	0	ENSG00000205129	CFAP96	cilia and flagella associated protein 96
chr4	185470498	185472435	1938	*	dualser_all8_depth_peak_24187	4455	.	4.80769	447.99	445.515	Promoter (<=1kb)	4	185470548	185472275	1728	1	105377590	ENST00000725794.1	0	NA	CCDC110-AS1	CCDC110 antisense RNA 1
chr4	185534525	185536407	1883	*	dualser_all8_depth_peak_24188	2272	.	5.09534	229.482	227.229	Promoter (<=1kb)	4	185500660	185535507	34848	2	27295	ENST00000284767.12	0	ENSG00000154553	PDLIM3	PDZ and LIM domain 3
chr4	185541167	185541672	506	*	dualser_all8_depth_peak_24189	28	.	1.9246	4.79577	2.88117	Distal Intergenic	4	185523143	185535507	12365	2	27295	ENST00000515261.1	-5660	ENSG00000154553	PDLIM3	PDZ and LIM domain 3
chr4	185587413	185588063	651	*	dualser_all8_depth_peak_24190	74	.	2.44266	9.45619	7.49437	Promoter (<=1kb)	4	185587909	185594003	6095	1	125177376	ENST00000411847.1	0	ENSG00000233110	SORBS2-AS1	SORBS2 antisense RNA 1
chr4	185597569	185597980	412	*	dualser_all8_depth_peak_24191	37	.	2.02738	5.64164	3.71642	Intron (ENST00000650145.1/8470, intron 2 of 4)	4	185587426	185589835	2410	2	8470	ENST00000478461.1	-7734	ENSG00000154556	SORBS2	sorbin and SH3 domain containing 2
chr4	185598857	185599269	413	*	dualser_all8_depth_peak_24192	26	.	1.88519	4.55758	2.64931	Intron (ENST00000650145.1/8470, intron 2 of 4)	4	185587426	185589835	2410	2	8470	ENST00000478461.1	-9022	ENSG00000154556	SORBS2	sorbin and SH3 domain containing 2
chr4	185656520	185657785	1266	*	dualser_all8_depth_peak_24193	74	.	2.38751	9.4143	7.46316	Promoter (<=1kb)	4	185585444	185656746	71303	2	8470	ENST00000487836.6	0	ENSG00000154556	SORBS2	sorbin and SH3 domain containing 2
chr4	185737851	185738275	425	*	dualser_all8_depth_peak_24194	23	.	1.85059	4.23008	2.32389	Promoter (2-3kb)	4	185678423	185740330	61908	2	8470	ENST00000452351.5	2055	ENSG00000154556	SORBS2	sorbin and SH3 domain containing 2
chr4	185809780	185812420	2641	*	dualser_all8_depth_peak_24195	3528	.	3.50312	355.249	352.88	Promoter (<=1kb)	4	185585523	185812194	226672	2	8470	ENST00000695409.1	0	ENSG00000154556	SORBS2	sorbin and SH3 domain containing 2
chr4	185820050	185820860	811	*	dualser_all8_depth_peak_24196	171	.	3.13885	19.182	17.1879	Intron (ENST00000284776.11/8470, intron 1 of 20)	4	185684811	185813124	128314	2	8470	ENST00000456060.5	-6926	ENSG00000154556	SORBS2	sorbin and SH3 domain containing 2
chr4	185870215	185870640	426	*	dualser_all8_depth_peak_24197	103	.	2.73415	12.3801	10.3962	Intron (ENST00000284776.11/8470, intron 1 of 20)	4	185902923	185919463	16541	1	101928929	ENST00000739559.1	-32283	ENSG00000235149	SORBS2-AS2	SORBS2 antisense RNA 2
chr4	185954851	185956806	1956	*	dualser_all8_depth_peak_24198	4134	.	4.52351	415.901	413.459	Promoter (<=1kb)	4	185585444	185956368	370925	2	8470	ENST00000284776.11	0	ENSG00000154556	SORBS2	sorbin and SH3 domain containing 2
chr4	186021430	186021978	549	*	dualser_all8_depth_peak_24199	219	.	3.4117	23.9879	21.988	Distal Intergenic	4	186015526	186018881	3356	1	124900829	ENST00000774926.1	5904	NA	LOC124900829	uncharacterized LOC124900829
chr4	186029899	186030556	658	*	dualser_all8_depth_peak_24200	151	.	3.04703	17.1867	15.1949	Distal Intergenic	4	186015526	186018881	3356	1	124900829	ENST00000774926.1	14373	NA	LOC124900829	uncharacterized LOC124900829
chr4	186068238	186069808	1571	*	dualser_all8_depth_peak_24201	374	.	4.01871	39.4641	37.4068	Promoter (<=1kb)	4	186068911	186085024	16114	1	7098	ENST00000698351.1	0	ENSG00000164342	TLR3	toll like receptor 3
chr4	186104380	186106365	1986	*	dualser_all8_depth_peak_24202	1719	.	4.63729	174.144	171.915	Promoter (<=1kb)	4	186104419	186172140	67722	1	25854	ENST00000503432.5	0	ENSG00000109794	FAM149A	family with sequence similarity 149 member A
chr4	186143983	186145890	1908	*	dualser_all8_depth_peak_24203	3510	.	4.58416	353.388	351.004	Promoter (<=1kb)	4	186144061	186167330	23270	1	25854	ENST00000515078.5	0	ENSG00000109794	FAM149A	family with sequence similarity 149 member A
chr4	186190484	186192598	2115	*	dualser_all8_depth_peak_24204	6091	.	4.80843	611.73	609.113	Promoter (<=1kb)	4	186191567	186213463	21897	1	285440	ENST00000378802.5	0	ENSG00000145476	CYP4V2	cytochrome P450 family 4 subfamily V member 2
chr4	186204140	186204633	494	*	dualser_all8_depth_peak_24205	18	.	1.78039	3.74235	1.84558	Promoter (<=1kb)	4	186204381	186211035	6655	1	285440	ENST00000513354.5	0	ENSG00000145476	CYP4V2	cytochrome P450 family 4 subfamily V member 2
chr4	186305091	186305425	335	*	dualser_all8_depth_peak_24206	41	.	2.09667	6.11372	4.17939	Intron (ENST00000505103.5/285441, intron 1 of 3)	4	186287589	186288780	1192	1	2160	ENST00000503841.1	17502	ENSG00000088926	F11	coagulation factor XI
chr4	186485263	186486794	1532	*	dualser_all8_depth_peak_24207	695	.	4.98174	71.6281	69.5255	Promoter (<=1kb)	4	186423655	186487714	64060	2	285441	ENST00000510172.6	920	ENSG00000251165	F11-AS1	F11 antisense RNA 1
chr4	186554576	186555805	1230	*	dualser_all8_depth_peak_24208	651	.	5.76236	67.2306	65.1352	Promoter (<=1kb)	4	186426546	186555328	128783	2	285441	ENST00000509111.2	0	ENSG00000251165	F11-AS1	F11 antisense RNA 1
chr4	186570292	186570518	227	*	dualser_all8_depth_peak_24209	49	.	2.17349	6.90405	4.96491	Distal Intergenic	4	186533655	186555567	21913	2	4543	ENST00000307161.5	-14725	ENSG00000168412	MTNR1A	melatonin receptor 1A
chr4	186651210	186652275	1066	*	dualser_all8_depth_peak_24210	2101	.	7.57958	212.411	210.163	Intron (ENST00000441802.7/2195, intron 3 of 26)	4	186609250	186610070	821	2	2195	ENST00000508035.1	-41140	ENSG00000083857	FAT1	FAT atypical cadherin 1
chr4	186700688	186701641	954	*	dualser_all8_depth_peak_24211	53	.	2.20984	7.25194	5.30974	Exon (ENST00000667182.1/ENST00000667182.1, exon 1 of 2)	4	186587794	186723856	136063	2	2195	ENST00000441802.7	22215	ENSG00000083857	FAT1	FAT atypical cadherin 1
chr4	186723067	186727159	4093	*	dualser_all8_depth_peak_24212	1074	.	2.38754	109.625	107.468	Promoter (<=1kb)	4	186587794	186723856	136063	2	2195	ENST00000441802.7	0	ENSG00000083857	FAT1	FAT atypical cadherin 1
chr4	187235475	187235798	324	*	dualser_all8_depth_peak_24213	64	.	2.32156	8.38406	6.43363	Intron (ENST00000795563.1/107986335, intron 1 of 3)	4	187227311	187228455	1145	2	107986335	ENST00000795564.1	-7020	NA	LOC107986335	uncharacterized LOC107986335
chr4	187814831	187815308	478	*	dualser_all8_depth_peak_24214	100	.	2.69236	12.0269	10.0471	Exon (ENST00000849107.1/ENST00000849107.1, exon 1 of 3)	4	187925171	187932395	7225	1	124900880	ENST00000836759.1	-109863	NA	LOC124900880	uncharacterized LOC124900880
chr4	188031886	188032578	693	*	dualser_all8_depth_peak_24215	80	.	2.46005	10.0224	8.06335	Distal Intergenic	4	187995771	188005046	9276	1	132625	ENST00000326866.5	36115	ENSG00000179059	ZFP42	ZFP42 zinc finger protein
chr4	188282320	188283345	1026	*	dualser_all8_depth_peak_24216	400	.	4.64068	42.0707	40.0114	Distal Intergenic	4	188400569	188601908	201340	1	401164	ENST00000806916.1	-117224	NA	LINC01060	long intergenic non-protein coding RNA 1060
chr4	189050535	189051124	590	*	dualser_all8_depth_peak_24217	83	.	2.53093	10.309	8.33992	Distal Intergenic	4	189058439	189096926	38488	2	105377612	ENST00000776576.1	45802	NA	LOC105377612	uncharacterized LOC105377612
chr4	189502941	189503594	654	*	dualser_all8_depth_peak_24218	38	.	2.03947	5.76191	3.83606	Distal Intergenic	4	189364349	189375719	11371	1	105377614	ENST00000772854.1	138592	NA	LOC105377614	uncharacterized LOC105377614
chr4	189721600	189722816	1217	*	dualser_all8_depth_peak_24219	52	.	2.20339	7.18469	5.24286	Promoter (<=1kb)	4	189677724	189722244	44521	2	105377616	ENST00000808169.1	0	NA	LOC105377616	uncharacterized LOC105377616
chr5	53017	54522	1506	*	dualser_all8_depth_peak_24223	848	.	4.55129	86.9548	84.8389	Promoter (1-2kb)	5	25167	51081	25915	2	124900928	ENST00000846368.1	-1936	NA	LOC124900928	uncharacterized LOC124900928
chr5	91304	93111	1808	*	dualser_all8_depth_peak_24224	1861	.	4.41836	188.383	186.163	Promoter (<=1kb)	5	92168	189966	97799	1	153478	ENST00000637938.2	0	ENSG00000153404	PLEKHG4B	pleckstrin homology and RhoGEF domain containing G4B
chr5	188332	188960	629	*	dualser_all8_depth_peak_24225	239	.	3.075	25.9928	23.9832	Promoter (2-3kb)	5	191495	196334	4840	1	389257	ENST00000328278.4	-2535	ENSG00000185028	LRRC14B	leucine rich repeat containing 14B
chr5	191026	191910	885	*	dualser_all8_depth_peak_24226	314	.	3.40774	33.436	31.4092	Promoter (<=1kb)	5	191495	196334	4840	1	389257	ENST00000328278.4	0	ENSG00000185028	LRRC14B	leucine rich repeat containing 14B
chr5	209779	210462	684	*	dualser_all8_depth_peak_24227	50	.	2.17435	6.99889	5.0614	Intron (ENST00000296824.4/133957, intron 2 of 2)	5	205873	217218	11346	2	133957	ENST00000441693.2	6756	ENSG00000164366	CCDC127	coiled-coil domain containing 127
chr5	217422	219853	2432	*	dualser_all8_depth_peak_24228	3536	.	4.484	356.069	353.696	Promoter (<=1kb)	5	196868	218153	21286	2	133957	ENST00000296824.4	0	ENSG00000164366	CCDC127	coiled-coil domain containing 127
chr5	270921	272168	1248	*	dualser_all8_depth_peak_24229	5906	.	7.24691	593.323	590.683	Promoter (<=1kb)	5	271621	314974	43354	1	10016	ENST00000614778.4	0	ENSG00000249915	PDCD6	programmed cell death 6
chr5	320580	322639	2060	*	dualser_all8_depth_peak_24230	324	.	3.56669	34.5268	32.4817	Promoter (<=1kb)	5	321714	438285	116572	1	57491	ENST00000684583.1	0	ENSG00000063438	AHRR	aryl hydrocarbon receptor repressor
chr5	343640	344415	776	*	dualser_all8_depth_peak_24231	1951	.	7.89016	197.41	195.184	Promoter (<=1kb)	5	343528	353911	10384	1	57491	ENST00000504625.1	112	ENSG00000063438	AHRR	aryl hydrocarbon receptor repressor
chr5	373221	374791	1571	*	dualser_all8_depth_peak_24232	623	.	4.38187	64.4716	62.3822	Intron (ENST00000505113.6/116412618, intron 5 of 12)	5	343528	353911	10384	1	57491	ENST00000504625.1	29693	ENSG00000063438	AHRR	aryl hydrocarbon receptor repressor
chr5	399662	400463	802	*	dualser_all8_depth_peak_24233	62	.	2.27458	8.16775	6.22437	Intron (ENST00000505113.6/116412618, intron 6 of 12)	5	420920	435110	14191	1	57491	ENST00000506456.1	-20457	ENSG00000063438	AHRR	aryl hydrocarbon receptor repressor
chr5	442140	443913	1774	*	dualser_all8_depth_peak_24234	4160	.	5.2508	418.434	416.001	Promoter (<=1kb)	5	443175	447314	4140	1	11336	ENST00000510441.1	0	ENSG00000180104	EXOC3	exocyst complex component 3
chr5	472031	474153	2123	*	dualser_all8_depth_peak_24235	4365	.	4.71691	438.977	436.514	Promoter (<=1kb)	5	473236	480467	7232	1	100288152	ENST00000607286.5	0	NA	SLC9A3-AS1	SLC9A3 antisense RNA 1
chr5	523045	525067	2023	*	dualser_all8_depth_peak_24236	247	.	3.26412	26.7123	24.7118	Promoter (<=1kb)	5	524109	527448	3340	1	107986395	ENST00000652670.1	0	NA	SLC9A3-AS2	SLC9A3 antisense RNA 2
chr5	611070	613027	1958	*	dualser_all8_depth_peak_24237	5557	.	5.09284	558.336	555.753	Promoter (<=1kb)	5	601559	612212	10654	2	100996325	ENST00000782785.1	0	NA	CEP72-DT	CEP72 divergent transcript
chr5	671813	673264	1452	*	dualser_all8_depth_peak_24238	158	.	2.94941	17.8452	15.8473	Intron (ENST00000360578.7/11076, intron 2 of 3)	5	655455	667168	11714	1	55722	ENST00000514507.1	16358	ENSG00000112877	CEP72	centrosomal protein 72
chr5	691957	693907	1951	*	dualser_all8_depth_peak_24239	3359	.	5.35683	338.34	335.963	Promoter (<=1kb)	5	693493	694830	1338	1	101929898	ENST00000684814.1	0	NA	TPPP-AS1	TPPP antisense RNA 1
chr5	783522	785565	2044	*	dualser_all8_depth_peak_24240	4120	.	5.59513	414.456	412.01	Promoter (<=1kb)	5	710355	784709	74355	2	653082	ENST00000522356.3	0	ENSG00000206077	ZDHHC11B	zDHHC palmitoyltransferase 11B (putative)
chr5	891757	893404	1648	*	dualser_all8_depth_peak_24241	6518	.	5.9484	654.582	651.887	Promoter (<=1kb)	5	863741	891797	28057	2	65980	ENST00000490814.6	0	ENSG00000028310	BRD9	bromodomain containing 9
chr5	902995	903249	255	*	dualser_all8_depth_peak_24242	47	.	2.15937	6.70214	4.76301	Intron (ENST00000512024.5/9319, intron 5 of 8)	5	893642	908074	14433	1	9319	ENST00000513435.1	9353	ENSG00000071539	TRIP13	thyroid hormone receptor interactor 13
chr5	912150	913334	1185	*	dualser_all8_depth_peak_24243	670	.	5.1202	69.1928	67.0826	Promoter (1-2kb)	5	914559	919357	4799	1	9319	ENST00000510412.5	-1225	ENSG00000071539	TRIP13	thyroid hormone receptor interactor 13
chr5	926298	927227	930	*	dualser_all8_depth_peak_24244	560	.	5.22311	58.1692	56.0929	Distal Intergenic	5	917028	917900	873	1	9319	ENST00000508430.1	9270	ENSG00000071539	TRIP13	thyroid hormone receptor interactor 13
chr5	946070	946720	651	*	dualser_all8_depth_peak_24245	352	.	4.32581	37.3359	35.2906	Exon (ENST00000507989.2/ENST00000507989.2, exon 1 of 2)	5	962318	964130	1813	2	124900931	ENST00000804724.1	17410	ENSG00000288763	LOC124900931	uncharacterized LOC124900931
chr5	969073	969368	296	*	dualser_all8_depth_peak_24246	32	.	1.96959	5.19273	3.27423	Intron (ENST00000804474.1/ENST00000804474.1, intron 2 of 2)	5	962318	964868	2551	2	124900931	ENST00000804717.1	-4205	ENSG00000288763	LOC124900931	uncharacterized LOC124900931
chr5	1004163	1005283	1121	*	dualser_all8_depth_peak_24247	423	.	2.97866	44.3807	42.3121	Promoter (<=1kb)	5	1001383	1004017	2635	2	124900932	ENST00000804389.1	-146	NA	LOC124900932	uncharacterized LOC124900932
chr5	1008565	1009877	1313	*	dualser_all8_depth_peak_24248	1082	.	4.21721	110.383	108.237	Promoter (<=1kb)	5	1008802	1038943	30142	1	85409	ENST00000296849.10	0	ENSG00000145506	NKD2	NKD inhibitor of Wnt signaling pathway 2
chr5	1110623	1112251	1629	*	dualser_all8_depth_peak_24249	1621	.	5.27553	164.38	162.185	Promoter (<=1kb)	5	1050384	1112063	61680	2	10723	ENST00000264930.10	0	ENSG00000113504	SLC12A7	solute carrier family 12 member 7
chr5	1167965	1168238	274	*	dualser_all8_depth_peak_24250	25	.	1.88481	4.49679	2.58698	Distal Intergenic	5	1175957	1178546	2590	2	101928857	ENST00000505972.2	10308	ENSG00000249201	TERLR1	TERT regulating lncRNA 1
chr5	1245533	1247021	1489	*	dualser_all8_depth_peak_24251	315	.	3.95156	33.5677	31.5357	3' UTR	5	1254617	1264534	9918	2	7015	ENST00000667927.1	17513	ENSG00000164362	TERT	telomerase reverse transcriptase
chr5	1294715	1295486	772	*	dualser_all8_depth_peak_24252	46	.	2.13188	6.61111	4.67708	Promoter (<=1kb)	5	1253167	1295047	41881	2	7015	ENST00000656021.1	0	ENSG00000164362	TERT	telomerase reverse transcriptase
chr5	1344028	1345917	1890	*	dualser_all8_depth_peak_24253	3705	.	4.93067	372.913	370.512	Promoter (<=1kb)	5	1317752	1345099	27348	2	81037	ENST00000320895.10	0	ENSG00000049656	CLPTM1L	CLPTM1 like
chr5	1385438	1386901	1464	*	dualser_all8_depth_peak_24254	3661	.	6.54449	368.572	366.18	Exon (ENST00000624349.1/ENST00000624349.1, exon 1 of 1)	5	1363582	1380107	16526	2	100506791	ENST00000667031.2	-5331	ENSG00000250584	LINC01511	long intergenic non-protein coding RNA 1511
chr5	1444931	1445158	228	*	dualser_all8_depth_peak_24255	19	.	1.78944	3.81904	1.92153	Promoter (<=1kb)	5	1428536	1445397	16862	2	6531	ENST00000713698.1	239	ENSG00000142319	SLC6A3	solute carrier family 6 member 3
chr5	1497598	1498687	1090	*	dualser_all8_depth_peak_24256	18	.	1.78142	3.77543	1.87936	Promoter (2-3kb)	5	1488377	1494928	6552	2	79888	ENST00000507282.1	-2670	ENSG00000153395	LPCAT1	lysophosphatidylcholine acyltransferase 1
chr5	1505954	1506869	916	*	dualser_all8_depth_peak_24257	12	.	1.68755	3.13786	1.25485	Intron (ENST00000475622.6/79888, intron 1 of 16)	5	1510762	1510856	95	2	102466103	ENST00000620782.1	3987	ENSG00000273742	MIR6075	microRNA 6075
chr5	1510089	1510425	337	*	dualser_all8_depth_peak_24258	17	.	1.77403	3.69568	1.79967	Promoter (<=1kb)	5	1510762	1510856	95	2	102466103	ENST00000620782.1	431	ENSG00000273742	MIR6075	microRNA 6075
chr5	1522244	1524616	2373	*	dualser_all8_depth_peak_24259	3697	.	4.25675	372.176	369.783	Promoter (<=1kb)	5	1456480	1524282	67803	2	79888	ENST00000475622.6	0	ENSG00000153395	LPCAT1	lysophosphatidylcholine acyltransferase 1
chr5	1541511	1542259	749	*	dualser_all8_depth_peak_24260	31	.	1.94925	5.02999	3.1138	Exon (ENST00000721622.1/124901161, exon 4 of 4)	5	1542106	1546027	3922	2	124901161	ENST00000721623.1	3768	NA	LOC124901161	uncharacterized LOC124901161
chr5	1551478	1553455	1978	*	dualser_all8_depth_peak_24261	150	.	2.81936	17.0696	15.0824	Promoter (<=1kb)	5	1541607	1551717	10111	2	124901161	ENST00000721622.1	0	NA	LOC124901161	uncharacterized LOC124901161
chr5	1593789	1595146	1358	*	dualser_all8_depth_peak_24262	5210	.	7.29042	523.632	521.087	Promoter (<=1kb)	5	1544199	1594480	50282	2	728609	ENST00000721060.1	0	ENSG00000291079	SDHAP3	SDHA pseudogene 3
chr5	1633240	1634641	1402	*	dualser_all8_depth_peak_24263	3752	.	6.51656	377.594	375.201	Promoter (<=1kb)	5	1571953	1633972	62020	2	728609	ENST00000721042.1	0	ENSG00000291079	SDHAP3	SDHA pseudogene 3
chr5	1641496	1641797	302	*	dualser_all8_depth_peak_24264	34	.	1.9497	5.33327	3.41353	Exon (ENST00000735763.1/ENST00000735763.1, exon 1 of 3)	5	1598920	1634036	35117	2	728613	ENST00000721411.1	-7460	NA	PDCD6P1	PDCD6 pseudogene 1
chr5	1645008	1645674	667	*	dualser_all8_depth_peak_24265	892	.	7.08466	91.3419	89.2056	Exon (ENST00000673877.2/ENST00000673877.2, exon 1 of 2)	5	1598920	1634036	35117	2	728613	ENST00000721411.1	-10972	NA	PDCD6P1	PDCD6 pseudogene 1
chr5	1653323	1653826	504	*	dualser_all8_depth_peak_24266	131	.	2.84547	15.1298	13.1536	Distal Intergenic	5	1598920	1634036	35117	2	728613	ENST00000721411.1	-19287	NA	PDCD6P1	PDCD6 pseudogene 1
chr5	1666876	1668438	1563	*	dualser_all8_depth_peak_24267	606	.	4.61289	62.6896	60.6093	Distal Intergenic	5	1598920	1634036	35117	2	728613	ENST00000721411.1	-32840	NA	PDCD6P1	PDCD6 pseudogene 1
chr5	1724857	1725883	1027	*	dualser_all8_depth_peak_24268	319	.	4.14811	34.0058	31.9679	Promoter (<=1kb)	5	1681088	1725331	44244	2	105374614	ENST00000791691.1	0	ENSG00000303091	MIR4277HG	MIR4277 host gene
chr5	1790235	1790486	252	*	dualser_all8_depth_peak_24269	84	.	2.52525	10.376	8.40884	Intron (ENST00000824495.1/ENST00000824495.1, intron 1 of 2)	5	1798829	1799750	922	2	64979	ENST00000510999.1	9264	ENSG00000171421	MRPL36	mitochondrial ribosomal protein L36
chr5	1799045	1802143	3099	*	dualser_all8_depth_peak_24270	3006	.	3.18209	302.976	300.628	Promoter (<=1kb)	5	1801407	1816048	14642	1	4726	ENST00000274137.10	0	ENSG00000145494	NDUFS6	NADH:ubiquinone oxidoreductase subunit S6
chr5	1851214	1851926	713	*	dualser_all8_depth_peak_24271	168	.	3.20943	18.8192	16.814	Promoter (<=1kb)	5	1850950	1868091	17142	1	124901164	ENST00000503386.2	264	NA	LOC124901164	uncharacterized LOC124901164
chr5	1930634	1931941	1308	*	dualser_all8_depth_peak_24272	832	.	6.09542	85.3415	83.211	Promoter (<=1kb)	5	1931172	2067257	136086	1	105374618	ENST00000745995.1	0	NA	LOC105374618	uncharacterized LOC105374618
chr5	2038237	2038830	594	*	dualser_all8_depth_peak_24273	539	.	5.45322	56.0681	53.9817	Intron (ENST00000745995.1/105374618, intron 2 of 2)	5	2066848	2101296	34449	1	105374618	ENST00000657760.1	-28018	NA	LOC105374618	uncharacterized LOC105374618
chr5	2111485	2112848	1364	*	dualser_all8_depth_peak_24274	1292	.	5.86244	131.411	129.232	Intron (ENST00000653000.1/105374618, intron 7 of 8)	5	2103097	2119926	16830	1	105374618	ENST00000663791.1	8388	NA	LOC105374618	uncharacterized LOC105374618
chr5	2129117	2129833	717	*	dualser_all8_depth_peak_24275	57	.	2.23458	7.69246	5.75087	Distal Intergenic	5	2103097	2119926	16830	1	105374618	ENST00000663791.1	26020	NA	LOC105374618	uncharacterized LOC105374618
chr5	2334598	2334925	328	*	dualser_all8_depth_peak_24276	29	.	1.93488	4.88855	2.97321	Promoter (<=1kb)	5	2299725	2334795	35071	2	100506858	ENST00000800854.1	0	ENSG00000304180	LOC100506858	uncharacterized LOC100506858
chr5	2515062	2515904	843	*	dualser_all8_depth_peak_24277	102	.	2.68545	12.2506	10.2736	Distal Intergenic	5	2299705	2335065	35361	2	100506858	ENST00000800853.1	-179997	ENSG00000304180	LOC100506858	uncharacterized LOC100506858
chr5	2537495	2537810	316	*	dualser_all8_depth_peak_24278	17	.	1.769	3.67113	1.77614	Distal Intergenic	5	2712591	2715237	2647	1	101234261	ENST00000626215.1	-174781	ENSG00000281560	LSINCT5	long stress-induced non-coding transcript 5
chr5	2739257	2740072	816	*	dualser_all8_depth_peak_24279	264	.	3.83173	28.5015	26.473	Promoter (1-2kb)	5	2736662	2737759	1098	2	153572	ENST00000560688.1	-1498	ENSG00000170561	IRX2	iroquois homeobox 2
chr5	2751068	2752171	1104	*	dualser_all8_depth_peak_24280	40	.	2.05914	5.95474	4.02714	Promoter (<=1kb)	5	2752131	2755081	2951	1	153571	ENST00000649739.1	0	NA	IRX2-DT	IRX2 divergent transcript
chr5	2914780	2915345	566	*	dualser_all8_depth_peak_24281	74	.	2.37874	9.37198	7.42261	Promoter (2-3kb)	5	2917858	2960741	42884	1	105374620	ENST00000847529.1	-2513	NA	LOC105374620	uncharacterized LOC105374620
chr5	3181572	3182347	776	*	dualser_all8_depth_peak_24282	368	.	4.40013	38.9061	36.857	Promoter (2-3kb)	5	3179419	3181489	2071	1	102467074	ENST00000692105.2	2153	NA	LINC01377	long intergenic non-protein coding RNA 1377
chr5	3197432	3198323	892	*	dualser_all8_depth_peak_24283	246	.	3.71759	26.6767	24.6515	Distal Intergenic	5	3179419	3181489	2071	1	102467074	ENST00000692105.2	18013	NA	LINC01377	long intergenic non-protein coding RNA 1377
chr5	4230574	4231400	827	*	dualser_all8_depth_peak_24284	61	.	2.28936	8.11737	6.17029	Distal Intergenic	5	4135682	4147194	11513	1	105374627	ENST00000503415.2	94892	NA	LINC02063	long intergenic non-protein coding RNA 2063
chr5	5139420	5141604	2185	*	dualser_all8_depth_peak_24285	1269	.	4.35962	129.099	126.947	Promoter (<=1kb)	5	5132084	5140116	8033	2	101929176	ENST00000738854.1	0	ENSG00000250579	ADAMTS16-DT	ADAMTS16 divergent transcript
chr5	5271364	5272213	850	*	dualser_all8_depth_peak_24286	104	.	2.69315	12.3922	10.4159	Intron (ENST00000274181.7/170690, intron 18 of 22)	5	5235037	5239187	4151	1	170690	ENST00000513709.1	36327	ENSG00000145536	ADAMTS16	ADAM metallopeptidase with thrombospondin type 1 motif 16
chr5	5421507	5423718	2212	*	dualser_all8_depth_peak_24287	5939	.	4.60735	596.535	593.904	Promoter (<=1kb)	5	5389853	5422340	32488	2	101929200	ENST00000669435.3	0	ENSG00000286753	ICE1-DT	ICE1 divergent transcript
chr5	5494279	5495285	1007	*	dualser_all8_depth_peak_24288	350	.	3.25975	37.0686	35.0229	Distal Intergenic	5	5422742	5437836	15095	1	23379	ENST00000505464.1	71537	ENSG00000164151	ICE1	interactor of little elongation complex ELL subunit 1
chr5	5497119	5497652	534	*	dualser_all8_depth_peak_24289	199	.	2.63676	21.9192	19.9131	Distal Intergenic	5	5422742	5437836	15095	1	23379	ENST00000505464.1	74377	ENSG00000164151	ICE1	interactor of little elongation complex ELL subunit 1
chr5	5928995	5930454	1460	*	dualser_all8_depth_peak_24290	79	.	2.42925	9.86253	7.90896	Distal Intergenic	5	5688805	5694742	5938	1	105374634	ENST00000659085.1	240190	NA	LOC105374634	uncharacterized LOC105374634
chr5	5953527	5954331	805	*	dualser_all8_depth_peak_24291	104	.	2.70729	12.4505	10.4727	Distal Intergenic	5	5688805	5694742	5938	1	105374634	ENST00000659085.1	264722	NA	LOC105374634	uncharacterized LOC105374634
chr5	6059036	6059978	943	*	dualser_all8_depth_peak_24292	93	.	2.62392	11.3495	9.3749	Distal Intergenic	5	6310441	6337292	26852	2	401172	ENST00000507444.1	277314	ENSG00000250490	LINC02145	long intergenic non-protein coding RNA 2145
chr5	6084424	6084837	414	*	dualser_all8_depth_peak_24293	31	.	1.9497	5.02307	3.10633	Distal Intergenic	5	6310441	6337292	26852	2	401172	ENST00000507444.1	252455	ENSG00000250490	LINC02145	long intergenic non-protein coding RNA 2145
chr5	6159324	6159642	319	*	dualser_all8_depth_peak_24294	12	.	1.68274	3.10839	1.22617	Distal Intergenic	5	6310441	6337292	26852	2	401172	ENST00000507444.1	177650	ENSG00000250490	LINC02145	long intergenic non-protein coding RNA 2145
chr5	6285420	6286851	1432	*	dualser_all8_depth_peak_24295	69	.	2.36005	8.87339	6.92164	Exon (ENST00000723274.1/ENST00000723274.1, exon 1 of 2)	5	6310441	6337292	26852	2	401172	ENST00000507444.1	50441	ENSG00000250490	LINC02145	long intergenic non-protein coding RNA 2145
chr5	6317270	6317641	372	*	dualser_all8_depth_peak_24296	44	.	2.1262	6.40164	4.46534	Intron (ENST00000507444.1/401172, intron 1 of 1)	5	6310441	6337292	26852	2	401172	ENST00000507444.1	19651	ENSG00000250490	LINC02145	long intergenic non-protein coding RNA 2145
chr5	6377554	6379142	1589	*	dualser_all8_depth_peak_24297	5738	.	5.94855	576.491	573.897	Promoter (<=1kb)	5	6378674	6411690	33017	1	124900933	ENST00000653641.1	0	NA	LOC124900933	uncharacterized LOC124900933
chr5	6448795	6451356	2562	*	dualser_all8_depth_peak_24298	4406	.	3.34383	443.136	440.661	Promoter (<=1kb)	5	6448859	6496723	47865	1	134111	ENST00000399816.4	0	ENSG00000215218	UBE2QL1	ubiquitin conjugating enzyme E2 QL1
chr5	6466854	6468350	1497	*	dualser_all8_depth_peak_24299	17	.	1.76171	3.6329	1.7393	Intron (ENST00000399816.4/134111, intron 1 of 1)	5	6448859	6496723	47865	1	134111	ENST00000399816.4	17995	ENSG00000215218	UBE2QL1	ubiquitin conjugating enzyme E2 QL1
chr5	6582205	6584148	1944	*	dualser_all8_depth_peak_24300	2155	.	4.76173	217.79	215.56	Promoter (<=1kb)	5	6582217	6588500	6284	1	255167	ENST00000752510.1	0	ENSG00000250056	LINC01018	long intergenic non-protein coding RNA 1018
chr5	6632332	6634605	2274	*	dualser_all8_depth_peak_24301	5603	.	4.46301	562.93	560.35	Promoter (<=1kb)	5	6599239	6633044	33806	2	54888	ENST00000264670.11	0	ENSG00000037474	NSUN2	NOP2/Sun RNA methyltransferase 2
chr5	6687029	6687430	402	*	dualser_all8_depth_peak_24302	63	.	2.31987	8.30152	6.35032	Intron (ENST00000720229.1/100505625, intron 1 of 1)	5	6701624	6704750	3127	2	100505625	ENST00000720234.1	17320	ENSG00000248677	LINC02102	long intergenic non-protein coding RNA 2102
chr5	6712070	6715121	3052	*	dualser_all8_depth_peak_24303	2393	.	3.07346	241.653	239.368	Promoter (<=1kb)	5	6713432	6757044	43613	1	11044	ENST00000230859.8	0	ENSG00000112941	TENT4A	terminal nucleotidyltransferase 4A
chr5	6727809	6728602	794	*	dualser_all8_depth_peak_24304	32	.	1.96287	5.20484	3.28845	Intron (ENST00000230859.8/11044, intron 1 of 12)	5	6714789	6755030	40242	1	11044	ENST00000631941.2	13020	ENSG00000112941	TENT4A	terminal nucleotidyltransferase 4A
chr5	6733083	6733400	318	*	dualser_all8_depth_peak_24305	31	.	1.94976	5.05406	3.138	Intron (ENST00000230859.8/11044, intron 1 of 12)	5	6745915	6749657	3743	1	11044	ENST00000511764.5	-12515	ENSG00000112941	TENT4A	terminal nucleotidyltransferase 4A
chr5	6773085	6773848	764	*	dualser_all8_depth_peak_24306	173	.	3.23921	19.3555	17.3505	Promoter (<=1kb)	5	6773177	6779197	6021	1	102724943	ENST00000725845.1	0	NA	LOC102724943	splicing factor 3A subunit 2
chr5	7395076	7397946	2871	*	dualser_all8_depth_peak_24307	2284	.	3.44457	230.671	228.405	Promoter (<=1kb)	5	7396138	7830081	433944	1	108	ENST00000338316.9	0	ENSG00000078295	ADCY2	adenylate cyclase 2
chr5	7849630	7851504	1875	*	dualser_all8_depth_peak_24308	6645	.	5.52277	667.237	664.543	Promoter (<=1kb)	5	7830378	7851133	20756	2	134121	ENST00000399810.7	0	ENSG00000215217	CFAP90	cilia and flagella associated protein 90
chr5	7856826	7857027	202	*	dualser_all8_depth_peak_24309	55	.	2.24235	7.52587	5.57906	Exon (ENST00000507837.5/4552, exon 2 of 3)	5	7851200	7861682	10483	1	4552	ENST00000511639.1	5626	ENSG00000124275	MTRR	5-methyltetrahydrofolate-homocysteine methyltransferase reductase
chr5	7868248	7870105	1858	*	dualser_all8_depth_peak_24310	6924	.	5.29639	695.163	692.437	Promoter (<=1kb)	5	7869104	7900279	31176	1	4552	ENST00000513439.5	0	ENSG00000124275	MTRR	5-methyltetrahydrofolate-homocysteine methyltransferase reductase
chr5	8457002	8458703	1702	*	dualser_all8_depth_peak_24311	2700	.	5.31181	272.306	270.01	Promoter (<=1kb)	5	8457380	8461660	4281	1	100505738	ENST00000669668.1	0	ENSG00000247516	MIR4458HG	MIR4458 host gene
chr5	9544005	9546620	2616	*	dualser_all8_depth_peak_24312	1317	.	3.43932	133.962	131.781	Promoter (<=1kb)	5	9545647	9549185	3539	1	100505806	ENST00000815281.1	0	ENSG00000250786	SNHG18	small nucleolar RNA host gene 18
chr5	10249229	10251444	2216	*	dualser_all8_depth_peak_24313	5750	.	4.28825	577.655	575.052	Promoter (<=1kb)	5	10225507	10249888	24382	2	134145	ENST00000511437.6	0	ENSG00000150756	ATPSCKMT	ATP synthase c subunit lysine N-methyltransferase
chr5	10306882	10308188	1307	*	dualser_all8_depth_peak_24314	3200	.	6.64691	322.339	320.006	Promoter (<=1kb)	5	10277595	10307902	30308	2	134147	ENST00000296658.4	0	ENSG00000164237	CMBL	carboxymethylenebutenolidase homolog
chr5	10332972	10334159	1188	*	dualser_all8_depth_peak_24315	3512	.	6.89664	353.658	351.285	Intron (ENST00000705515.1/101929977, intron 2 of 2)	5	10316088	10331199	15112	1	105374651	ENST00000785097.1	16884	ENSG00000302231	LOC105374651	uncharacterized LOC105374651
chr5	10338869	10340061	1193	*	dualser_all8_depth_peak_24316	297	.	3.34125	31.7999	29.7577	Exon (ENST00000784830.1/101929977, exon 2 of 2)	5	10339206	10351667	12462	2	101929977	ENST00000784830.1	11606	ENSG00000259802	MARCHF6-DT	MARCHF6 divergent transcript
chr5	10352674	10355433	2760	*	dualser_all8_depth_peak_24317	5616	.	3.53051	564.201	561.612	Promoter (<=1kb)	5	10324781	10354102	29322	2	101929977	ENST00000784828.1	0	ENSG00000259802	MARCHF6-DT	MARCHF6 divergent transcript
chr5	10441120	10442618	1499	*	dualser_all8_depth_peak_24318	4412	.	6.30944	443.71	441.247	Promoter (<=1kb)	5	10435098	10441936	6839	2	100505845	ENST00000513037.3	0	NA	ROPN1L-AS1	ROPN1L antisense RNA 1
chr5	10456545	10457057	513	*	dualser_all8_depth_peak_24319	61	.	2.25242	8.07039	6.13138	Intron (ENST00000503804.5/83853, intron 4 of 5)	5	10442081	10461538	19458	1	83853	ENST00000512022.1	14464	ENSG00000145491	ROPN1L	rhophilin associated tail protein 1 like
chr5	10533291	10533521	231	*	dualser_all8_depth_peak_24320	13	.	1.69645	3.19378	1.30937	Intron (ENST00000718290.1/83853, intron 3 of 5)	5	10505443	10522084	16642	2	389273	ENST00000504650.2	-11207	ENSG00000249160	LINC02213	long intergenic non-protein coding RNA 2213
chr5	10563345	10565931	2587	*	dualser_all8_depth_peak_24321	1182	.	3.33585	120.401	118.243	Promoter (<=1kb)	5	10564070	10657816	93747	1	651746	ENST00000296657.7	0	ENSG00000164236	ANKRD33B	ankyrin repeat domain 33B
chr5	10601230	10602414	1185	*	dualser_all8_depth_peak_24322	51	.	2.17685	7.11972	5.18308	Intron (ENST00000296657.7/651746, intron 1 of 3)	5	10564330	10649624	85295	1	651746	ENST00000504806.5	36900	ENSG00000164236	ANKRD33B	ankyrin repeat domain 33B
chr5	10626726	10628117	1392	*	dualser_all8_depth_peak_24323	950	.	4.96542	97.1329	95.0308	Exon (ENST00000506304.1/ENST00000506304.1, exon 1 of 2)	5	10564330	10649624	85295	1	651746	ENST00000504806.5	62396	ENSG00000164236	ANKRD33B	ankyrin repeat domain 33B
chr5	10649132	10650570	1439	*	dualser_all8_depth_peak_24324	3050	.	6.67785	307.374	305.044	3' UTR	5	10564330	10649624	85295	1	651746	ENST00000504806.5	84802	ENSG00000164236	ANKRD33B	ankyrin repeat domain 33B
chr5	10695254	10695631	378	*	dualser_all8_depth_peak_24325	102	.	2.59916	12.2356	10.2761	Intron (ENST00000230895.11/1611, intron 2 of 3)	5	10757714	10770295	12582	1	105374652	ENST00000734233.1	-62083	ENSG00000272324	DAP-DT	DAP divergent transcript
chr5	10760102	10762095	1994	*	dualser_all8_depth_peak_24326	3311	.	4.57876	333.563	331.196	Promoter (<=1kb)	5	10760732	10770295	9564	1	105374652	ENST00000734234.1	0	ENSG00000272324	DAP-DT	DAP divergent transcript
chr5	10856767	10857610	844	*	dualser_all8_depth_peak_24327	223	.	3.53124	24.3211	22.3071	Exon (ENST00000719525.1/ENST00000719525.1, exon 1 of 2)	5	10775046	10787025	11980	2	102723441	ENST00000843712.1	-69742	NA	CTD-2154B17.1	uncharacterized CTD-2154B17.1
chr5	11383817	11385926	2110	*	dualser_all8_depth_peak_24328	866	.	4.21091	88.7633	86.6427	Promoter (<=1kb)	5	10972033	11384913	412881	2	1501	ENST00000706272.1	0	ENSG00000169862	CTNND2	catenin delta 2
chr5	11587774	11589622	1849	*	dualser_all8_depth_peak_24329	520	.	3.44101	54.1688	52.0941	Promoter (<=1kb)	5	10971836	11589066	617231	2	1501	ENST00000706271.1	0	ENSG00000169862	CTNND2	catenin delta 2
chr5	11596288	11597089	802	*	dualser_all8_depth_peak_24330	39	.	2.04621	5.82676	3.90024	Intron (ENST00000304623.13/1501, intron 2 of 21)	5	10971836	11589066	617231	2	1501	ENST00000706271.1	-7222	ENSG00000169862	CTNND2	catenin delta 2
chr5	11892962	11893798	837	*	dualser_all8_depth_peak_24331	32	.	1.97346	5.18193	3.26204	Intron (ENST00000304623.13/1501, intron 1 of 21)	5	11364857	11903192	538336	2	1501	ENST00000511278.5	9394	ENSG00000169862	CTNND2	catenin delta 2
chr5	11901593	11904877	3285	*	dualser_all8_depth_peak_24332	4109	.	2.89554	413.396	410.936	Promoter (<=1kb)	5	10971836	11904446	932611	2	1501	ENST00000304623.13	0	ENSG00000169862	CTNND2	catenin delta 2
chr5	12182973	12183186	214	*	dualser_all8_depth_peak_24333	99	.	2.66581	11.9038	9.92798	Distal Intergenic	5	12354615	12355508	894	1	105374656	ENST00000830752.1	-171429	NA	LOC105374656	uncharacterized LOC105374656
chr5	13930760	13931175	416	*	dualser_all8_depth_peak_24334	59	.	2.2926	7.88732	5.93589	Promoter (<=1kb)	5	13911374	13932131	20758	2	1767	ENST00000683011.1	956	ENSG00000039139	DNAH5	dynein axonemal heavy chain 5
chr5	14010851	14012195	1345	*	dualser_all8_depth_peak_24335	4020	.	6.52534	404.493	402.074	Promoter (<=1kb)	5	13690328	14011818	321491	2	1767	ENST00000681290.1	0	ENSG00000039139	DNAH5	dynein axonemal heavy chain 5
chr5	14142393	14145721	3329	*	dualser_all8_depth_peak_24336	3696	.	3.02823	372.036	369.635	Promoter (<=1kb)	5	14143342	14465403	322062	1	7204	ENST00000698541.1	0	ENSG00000038382	TRIO	trio Rho guanine nucleotide exchange factor
chr5	14153701	14154273	573	*	dualser_all8_depth_peak_24337	14	.	1.64577	3.3119	1.42666	Intron (ENST00000698541.1/7204, intron 1 of 36)	5	14144820	14366979	222160	1	7204	ENST00000704488.1	8881	ENSG00000038382	TRIO	trio Rho guanine nucleotide exchange factor
chr5	14156756	14157191	436	*	dualser_all8_depth_peak_24338	26	.	1.84624	4.5151	2.60644	Intron (ENST00000698541.1/7204, intron 1 of 36)	5	14144820	14366979	222160	1	7204	ENST00000704488.1	11936	ENSG00000038382	TRIO	trio Rho guanine nucleotide exchange factor
chr5	14159709	14160306	598	*	dualser_all8_depth_peak_24339	44	.	2.11447	6.40289	4.46938	Intron (ENST00000698541.1/7204, intron 1 of 36)	5	14144820	14366979	222160	1	7204	ENST00000704488.1	14889	ENSG00000038382	TRIO	trio Rho guanine nucleotide exchange factor
chr5	14249580	14250984	1405	*	dualser_all8_depth_peak_24340	1454	.	4.93485	147.581	145.41	Intron (ENST00000698541.1/7204, intron 1 of 36)	5	14290977	14297513	6537	1	7204	ENST00000504606.1	-39993	ENSG00000038382	TRIO	trio Rho guanine nucleotide exchange factor
chr5	14258754	14259166	413	*	dualser_all8_depth_peak_24341	42	.	2.08872	6.15421	4.22286	Intron (ENST00000698541.1/7204, intron 1 of 36)	5	14290977	14297513	6537	1	7204	ENST00000504606.1	-31811	ENSG00000038382	TRIO	trio Rho guanine nucleotide exchange factor
chr5	14264425	14265406	982	*	dualser_all8_depth_peak_24342	1009	.	4.71797	103.074	100.939	Intron (ENST00000698541.1/7204, intron 1 of 36)	5	14290977	14297513	6537	1	7204	ENST00000504606.1	-25571	ENSG00000038382	TRIO	trio Rho guanine nucleotide exchange factor
chr5	14296628	14297096	469	*	dualser_all8_depth_peak_24343	14	.	1.71627	3.32124	1.43384	Exon (ENST00000698541.1/7204, exon 7 of 37)	5	14293041	14489165	196125	1	7204	ENST00000515144.5	3587	ENSG00000038382	TRIO	trio Rho guanine nucleotide exchange factor
chr5	14357469	14357896	428	*	dualser_all8_depth_peak_24344	33	.	1.98976	5.2925	3.37043	Exon (ENST00000669641.1/ENST00000669641.1, exon 2 of 2)	5	14387343	14387950	608	1	7204	ENST00000510757.1	-29447	ENSG00000038382	TRIO	trio Rho guanine nucleotide exchange factor
chr5	14440874	14443928	3055	*	dualser_all8_depth_peak_24345	1665	.	2.85665	168.78	166.586	Promoter (<=1kb)	5	14441043	14481618	40576	1	7204	ENST00000639876.2	0	ENSG00000038382	TRIO	trio Rho guanine nucleotide exchange factor
chr5	14557680	14558411	732	*	dualser_all8_depth_peak_24346	124	.	2.80631	14.3869	12.4102	Intron (ENST00000828393.1/ENST00000828393.1, intron 1 of 1)	5	14581792	14616180	34389	1	54491	ENST00000274217.4	-23381	ENSG00000145569	OTULINL	OTU deubiquitinase with linear linkage specificity like
chr5	14581272	14583109	1838	*	dualser_all8_depth_peak_24347	4745	.	5.35705	477.077	474.581	Promoter (<=1kb)	5	14581792	14616180	34389	1	54491	ENST00000274217.4	0	ENSG00000145569	OTULINL	OTU deubiquitinase with linear linkage specificity like
chr5	14663730	14665623	1894	*	dualser_all8_depth_peak_24348	5262	.	5.10676	528.829	526.271	Promoter (<=1kb)	5	14628324	14664576	36253	2	728178	ENST00000769786.1	0	ENSG00000261360	OTULIN-DT	OTULIN divergent transcript
chr5	14727639	14728156	518	*	dualser_all8_depth_peak_24349	22	.	1.83131	4.12687	2.2243	Promoter (<=1kb)	5	14728587	14734258	5672	1	124900944	ENST00000654896.1	-431	NA	ANKH-AS1	ANKH antisense RNA 1
chr5	14821200	14822204	1005	*	dualser_all8_depth_peak_24350	64	.	2.30702	8.43637	6.48933	Intron (ENST00000284268.8/56172, intron 1 of 11)	5	14825929	14826012	84	2	100616271	ENST00000582405.1	3808	ENSG00000264792	MIR4637	microRNA 4637
chr5	14869743	14872966	3224	*	dualser_all8_depth_peak_24351	3264	.	3.02999	328.783	326.411	Promoter (<=1kb)	5	14704800	14871778	166979	2	56172	ENST00000284268.8	0	ENSG00000154122	ANKH	ANKH inorganic pyrophosphate transport regulator
chr5	15363882	15364389	508	*	dualser_all8_depth_peak_24352	51	.	2.18118	7.10526	5.16735	Exon (ENST00000788882.1/ENST00000788882.1, exon 1 of 2)	5	15425665	15496556	70892	1	124900945	ENST00000671652.2	-61276	ENSG00000286377	LOC124900945	uncharacterized LOC124900945
chr5	15425351	15426623	1273	*	dualser_all8_depth_peak_24353	365	.	4.33491	38.6088	36.5662	Promoter (<=1kb)	5	15243374	15425885	182512	2	101929454	ENST00000788347.1	0	NA	LINC02149	long intergenic non-protein coding RNA 2149
chr5	15499586	15502301	2716	*	dualser_all8_depth_peak_24354	2658	.	4.07347	268.129	265.83	Promoter (<=1kb)	5	15500180	15939793	439614	1	23194	ENST00000504595.2	0	ENSG00000183580	FBXL7	F-box and leucine rich repeat protein 7
chr5	16178533	16180686	2154	*	dualser_all8_depth_peak_24355	2476	.	4.43236	249.993	247.698	Promoter (<=1kb)	5	16178856	16184162	5307	1	401176	ENST00000757951.1	0	NA	MARCHF11-DT	MARCHF11 divergent transcript
chr5	16464853	16466625	1773	*	dualser_all8_depth_peak_24356	8077	.	5.30635	810.598	807.719	Promoter (<=1kb)	5	16451519	16465800	14282	2	90441	ENST00000308683.3	0	ENSG00000173545	ZNF622	zinc finger protein 622
chr5	16489193	16489404	212	*	dualser_all8_depth_peak_24357	23	.	1.85738	4.26659	2.35914	Intron (ENST00000510362.6/54463, intron 1 of 7)	5	16473071	16480156	7086	2	54463	ENST00000683169.1	-9037	ENSG00000154153	RETREG1	reticulophagy regulator 1
chr5	16615495	16617766	2272	*	dualser_all8_depth_peak_24358	3272	.	4.17806	329.59	327.225	Promoter (<=1kb)	5	16615926	16629969	14044	1	101929524	ENST00000499131.1	0	ENSG00000246214	RETREG1-AS1	RETREG1 antisense RNA 1
chr5	16712376	16714139	1764	*	dualser_all8_depth_peak_24359	1748	.	4.38665	177.039	174.834	Promoter (<=1kb)	5	16710704	16713468	2765	2	4651	ENST00000511972.1	0	ENSG00000145555	MYO10	myosin X
chr5	16721316	16722335	1020	*	dualser_all8_depth_peak_24360	60	.	2.29601	8.01543	6.06505	Intron (ENST00000513610.6/4651, intron 19 of 40)	5	16710704	16713468	2765	2	4651	ENST00000511972.1	-7848	ENSG00000145555	MYO10	myosin X
chr5	16727432	16728394	963	*	dualser_all8_depth_peak_24361	74	.	2.29078	9.4089	7.46207	Intron (ENST00000513610.6/4651, intron 19 of 40)	5	16666380	16738414	72035	2	4651	ENST00000515803.5	10020	ENSG00000145555	MYO10	myosin X
chr5	16735950	16738336	2387	*	dualser_all8_depth_peak_24362	110	.	1.39289	13.0592	11.0793	Promoter (<=1kb)	5	16666380	16738414	72035	2	4651	ENST00000515803.5	78	ENSG00000145555	MYO10	myosin X
chr5	16739875	16742010	2136	*	dualser_all8_depth_peak_24363	1719	.	2.69143	174.19	171.97	Promoter (<=1kb)	5	16702999	16741910	38912	2	4651	ENST00000506343.5	0	ENSG00000145555	MYO10	myosin X
chr5	16791459	16792359	901	*	dualser_all8_depth_peak_24364	11	.	1.66457	2.99796	1.11876	Intron (ENST00000513610.6/4651, intron 4 of 40)	5	16704579	16758226	53648	2	4651	ENST00000510401.6	-33233	ENSG00000145555	MYO10	myosin X
chr5	16826451	16827261	811	*	dualser_all8_depth_peak_24365	174	.	3.25172	19.4317	17.4261	Intron (ENST00000513610.6/4651, intron 2 of 40)	5	16704579	16758226	53648	2	4651	ENST00000510401.6	-68225	ENSG00000145555	MYO10	myosin X
chr5	16934738	16936905	2168	*	dualser_all8_depth_peak_24366	2556	.	4.18056	257.902	255.602	Promoter (<=1kb)	5	16661907	16936288	274382	2	4651	ENST00000513610.6	0	ENSG00000145555	MYO10	myosin X
chr5	17215336	17220326	4991	*	dualser_all8_depth_peak_24367	1913	.	1.89726	193.634	191.397	Promoter (<=1kb)	5	17216823	17276843	60021	1	10409	ENST00000616743.1	0	ENSG00000176788	BASP1	brain abundant membrane attached signal protein 1
chr5	17241705	17242140	436	*	dualser_all8_depth_peak_24368	20	.	1.81014	3.96155	2.0612	Intron (ENST00000606445.1/10409, intron 3 of 3)	5	17217631	17276834	59204	1	10409	ENST00000322611.4	24074	ENSG00000176788	BASP1	brain abundant membrane attached signal protein 1
chr5	17365438	17366324	887	*	dualser_all8_depth_peak_24369	107	.	2.69813	12.7563	10.7823	Exon (ENST00000790516.1/ENST00000790516.1, exon 1 of 2)	5	17378906	17387310	8405	2	401177	ENST00000505158.1	20986	ENSG00000250822	LINC02111	long intergenic non-protein coding RNA 2111
chr5	17403869	17405599	1731	*	dualser_all8_depth_peak_24370	381	.	3.20591	40.2318	38.1866	Promoter (<=1kb)	5	17403880	17441694	37815	1	101929544	ENST00000817227.1	0	ENSG00000248455	LINC02217	long intergenic non-protein coding RNA 2217
chr5	17415037	17415667	631	*	dualser_all8_depth_peak_24371	55	.	2.20845	7.52904	5.59177	Intron (ENST00000652939.2/101929544, intron 1 of 1)	5	17404564	17441673	37110	1	101929544	ENST00000817235.1	10473	ENSG00000248455	LINC02217	long intergenic non-protein coding RNA 2217
chr5	17802472	17803294	823	*	dualser_all8_depth_peak_24372	16	.	1.74893	3.53484	1.64264	Promoter (<=1kb)	5	17802474	17929636	127163	1	646241	ENST00000726172.1	0	ENSG00000249937	LINC02223	long intergenic non-protein coding RNA 2223
chr5	17806979	17808836	1858	*	dualser_all8_depth_peak_24373	94	.	2.5298	11.4438	9.47115	Promoter (<=1kb)	5	17807232	17930440	123209	1	646241	ENST00000652301.1	0	ENSG00000249937	LINC02223	long intergenic non-protein coding RNA 2223
chr5	17810030	17810230	201	*	dualser_all8_depth_peak_24374	22	.	1.82573	4.11459	2.21054	Promoter (2-3kb)	5	17807971	17955834	147864	1	646241	ENST00000726160.1	2059	ENSG00000249937	LINC02223	long intergenic non-protein coding RNA 2223
chr5	17915959	17916424	466	*	dualser_all8_depth_peak_24375	18	.	1.77864	3.73491	1.83852	Promoter (<=1kb)	5	17916547	17955837	39291	1	646241	ENST00000726180.1	-123	ENSG00000249937	LINC02223	long intergenic non-protein coding RNA 2223
chr5	17990210	17990824	615	*	dualser_all8_depth_peak_24376	61	.	2.30372	8.09338	6.1424	Exon (ENST00000750352.1/ENST00000750352.1, exon 1 of 2)	5	17926819	17930441	3623	1	646241	ENST00000662878.1	63391	ENSG00000249937	LINC02223	long intergenic non-protein coding RNA 2223
chr5	18097913	18099877	1965	*	dualser_all8_depth_peak_24377	65	.	2.29893	8.52666	6.5823	Distal Intergenic	5	18236123	18236196	74	1	124900199	ENST00000390976.1	-136246	ENSG00000212278	LOC124900199	small nucleolar RNA SNORD81
chr5	18113676	18115004	1329	*	dualser_all8_depth_peak_24378	179	.	3.24617	19.9084	17.9062	Distal Intergenic	5	18236123	18236196	74	1	124900199	ENST00000390976.1	-121119	ENSG00000212278	LOC124900199	small nucleolar RNA SNORD81
chr5	18281910	18282602	693	*	dualser_all8_depth_peak_24379	24	.	1.86468	4.37054	2.46372	Distal Intergenic	5	18236123	18236196	74	1	124900199	ENST00000390976.1	45787	ENSG00000212278	LOC124900199	small nucleolar RNA SNORD81
chr5	18305237	18305999	763	*	dualser_all8_depth_peak_24380	163	.	3.16469	18.3898	16.3885	Distal Intergenic	5	18236123	18236196	74	1	124900199	ENST00000390976.1	69114	ENSG00000212278	LOC124900199	small nucleolar RNA SNORD81
chr5	19987508	19988922	1415	*	dualser_all8_depth_peak_24381	3228	.	6.05686	325.199	322.85	Promoter (<=1kb)	5	19471296	19988200	516905	2	1016	ENST00000382275.6	0	ENSG00000145526	CDH18	cadherin 18
chr5	20574304	20576173	1870	*	dualser_all8_depth_peak_24382	191	.	3.30212	21.1509	19.1377	Promoter (<=1kb)	5	19473048	20575873	1102826	2	1016	ENST00000507958.5	0	ENSG00000145526	CDH18	cadherin 18
chr5	21341290	21341520	231	*	dualser_all8_depth_peak_24383	13	.	1.7078	3.26421	1.37799	Promoter (<=1kb)	5	21189837	21341349	151513	2	124900950	ENST00000758120.1	0	NA	LOC124900950	uncharacterized LOC124900950
chr5	21459202	21459932	731	*	dualser_all8_depth_peak_24384	5127	.	12.1789	515.319	512.779	Promoter (<=1kb)	5	21459437	21467097	7661	1	728411	ENST00000691699.3	0	ENSG00000291102	GUSBP1	GUSB pseudogene 1
chr5	22212165	22213735	1571	*	dualser_all8_depth_peak_24385	950	.	6.21291	97.1661	95.0474	Promoter (<=1kb)	5	21751737	22212769	461033	2	1010	ENST00000517378.1	0	ENSG00000154162	CDH12	cadherin 12
chr5	22522815	22523155	341	*	dualser_all8_depth_peak_24386	39	.	2.05338	5.88092	3.95376	Intron (ENST00000504376.6/1010, intron 1 of 13)	5	22278011	22638994	360984	2	1010	ENST00000520668.1	115839	ENSG00000154162	CDH12	cadherin 12
chr5	22852516	22853809	1294	*	dualser_all8_depth_peak_24387	3111	.	6.10393	313.432	311.106	Promoter (<=1kb)	5	21750673	22853341	1102669	2	1010	ENST00000504376.6	0	ENSG00000154162	CDH12	cadherin 12
chr5	23506636	23507662	1027	*	dualser_all8_depth_peak_24388	174	.	3.20589	19.4125	17.4128	Promoter (<=1kb)	5	23507155	23527773	20619	1	56979	ENST00000502755.6	0	ENSG00000164256	PRDM9	PR/SET domain 9
chr5	23951286	23951778	493	*	dualser_all8_depth_peak_24389	69	.	2.38454	8.92387	6.96737	Promoter (<=1kb)	5	23951348	24178265	226918	1	439936	ENST00000512559.6	0	ENSG00000248874	LINC02899	long intergenic non-protein coding RNA 2899
chr5	24642173	24645411	3239	*	dualser_all8_depth_peak_24390	1443	.	2.39317	146.522	144.321	Promoter (<=1kb)	5	24487100	24644978	157879	2	1008	ENST00000264463.8	0	ENSG00000040731	CDH10	cadherin 10
chr5	27036102	27038972	2871	*	dualser_all8_depth_peak_24391	498	.	2.58317	51.8848	49.8153	Promoter (<=1kb)	5	26880597	27038586	157990	2	1007	ENST00000231021.9	0	ENSG00000113100	CDH9	cadherin 9
chr5	28927676	28928086	411	*	dualser_all8_depth_peak_24392	74	.	2.41756	9.40558	7.44866	Promoter (<=1kb)	5	28927298	28927459	162	2	124901178	ENST00000614250.1	-217	NA	LOC124901178	translation initiation factor IF-2
chr5	31193256	31195428	2173	*	dualser_all8_depth_peak_24393	2799	.	4.11539	282.248	279.934	Promoter (<=1kb)	5	31193686	31329146	135461	1	1004	ENST00000265071.3	0	ENSG00000113361	CDH6	cadherin 6
chr5	31213362	31214002	641	*	dualser_all8_depth_peak_24394	59	.	2.29116	7.88754	5.93617	Intron (ENST00000265071.3/1004, intron 1 of 11)	5	31193769	31251854	58086	1	1004	ENST00000506396.1	19593	ENSG00000113361	CDH6	cadherin 6
chr5	31267251	31269669	2419	*	dualser_all8_depth_peak_24395	318	.	2.90793	33.9032	31.8546	5' UTR	5	31294199	31302442	8244	1	1004	ENST00000508132.1	-24530	ENSG00000113361	CDH6	cadherin 6
chr5	31531387	31533240	1854	*	dualser_all8_depth_peak_24396	5903	.	5.15004	593.009	590.397	Promoter (<=1kb)	5	31400494	31532093	131600	2	29102	ENST00000344624.8	0	ENSG00000113360	DROSHA	drosha ribonuclease III
chr5	31569798	31570144	347	*	dualser_all8_depth_peak_24397	37	.	2.04062	5.66523	3.73676	Distal Intergenic	5	31545671	31554839	9169	1	55322	ENST00000504866.1	24127	ENSG00000082213	C5orf22	chromosome 5 open reading frame 22
chr5	31638446	31640482	2037	*	dualser_all8_depth_peak_24398	3450	.	4.74293	347.41	345.03	Promoter (<=1kb)	5	31639131	32110932	471802	1	23037	ENST00000438447.2	0	ENSG00000133401	PDZD2	PDZ domain containing 2
chr5	31809283	31809588	306	*	dualser_all8_depth_peak_24399	152	.	3.09296	17.2086	15.2096	Intron (ENST00000438447.2/23037, intron 2 of 24)	5	31854937	32077955	223019	1	23037	ENST00000502489.5	-45349	ENSG00000133401	PDZD2	PDZ domain containing 2
chr5	31854297	31856039	1743	*	dualser_all8_depth_peak_24400	2415	.	5.02331	243.793	241.511	Promoter (<=1kb)	5	31854937	32077955	223019	1	23037	ENST00000502489.5	0	ENSG00000133401	PDZD2	PDZ domain containing 2
chr5	31936067	31938273	2207	*	dualser_all8_depth_peak_24401	115	.	2.77814	13.5315	11.551	Promoter (<=1kb)	5	31936102	31936159	58	2	100422874	ENST00000582091.1	0	ENSG00000266243	MIR4279	microRNA 4279
chr5	32100246	32101103	858	*	dualser_all8_depth_peak_24402	36	.	2.00058	5.55155	3.63165	Promoter (<=1kb)	5	32100867	32108771	7905	1	23037	ENST00000397559.3	0	ENSG00000133401	PDZD2	PDZ domain containing 2
chr5	32172520	32175202	2683	*	dualser_all8_depth_peak_24403	5740	.	3.79012	576.638	574.025	Promoter (<=1kb)	5	32124716	32174319	49604	2	64083	ENST00000265070.7	0	ENSG00000113384	GOLPH3	golgi phosphoprotein 3
chr5	32311698	32313863	2166	*	dualser_all8_depth_peak_24404	6167	.	4.70953	619.378	616.754	Promoter (<=1kb)	5	32226994	32312938	85945	2	54545	ENST00000280285.9	0	ENSG00000150712	MTMR12	myotubularin related protein 12
chr5	32443199	32445440	2242	*	dualser_all8_depth_peak_24405	4918	.	4.32453	494.357	491.842	Promoter (<=1kb)	5	32354350	32444740	90391	2	51663	ENST00000265069.13	0	ENSG00000056097	ZFR	zinc finger RNA binding protein
chr5	32489647	32490361	715	*	dualser_all8_depth_peak_24406	57	.	2.25131	7.71838	5.77382	Distal Intergenic	5	32531633	32604507	72875	1	10923	ENST00000506237.6	-41272	ENSG00000113387	SUB1	SUB1 regulator of transcription
chr5	32504883	32506951	2069	*	dualser_all8_depth_peak_24407	363	.	2.92446	38.3705	36.3198	Distal Intergenic	5	32531633	32604507	72875	1	10923	ENST00000506237.6	-24682	ENSG00000113387	SUB1	SUB1 regulator of transcription
chr5	32507836	32508186	351	*	dualser_all8_depth_peak_24408	43	.	1.66733	6.32768	4.39639	Distal Intergenic	5	32531633	32604507	72875	1	10923	ENST00000506237.6	-23447	ENSG00000113387	SUB1	SUB1 regulator of transcription
chr5	32531597	32532652	1056	*	dualser_all8_depth_peak_24409	578	.	5.20035	59.9787	57.8856	Promoter (<=1kb)	5	32531633	32604507	72875	1	10923	ENST00000506237.6	0	ENSG00000113387	SUB1	SUB1 regulator of transcription
chr5	32585276	32586677	1402	*	dualser_all8_depth_peak_24410	10056	.	6.59018	1008.82	1005.66	Promoter (<=1kb)	5	32585557	32604079	18523	1	10923	ENST00000265073.9	0	ENSG00000113387	SUB1	SUB1 regulator of transcription
chr5	32709976	32714427	4452	*	dualser_all8_depth_peak_24411	896	.	2.24496	91.7571	89.6104	Promoter (<=1kb)	5	32710637	32791724	81088	1	4883	ENST00000326958.5	0	ENSG00000113389	NPR 3.00	natriuretic peptide receptor 3
chr5	33439771	33442165	2395	*	dualser_all8_depth_peak_24412	5923	.	3.98954	594.942	592.322	Promoter (<=1kb)	5	33418737	33440634	21898	2	107986411	ENST00000507251.2	0	NA	TARS1-DT	TARS1 divergent transcript
chr5	33891391	33892813	1423	*	dualser_all8_depth_peak_24413	587	.	5.02512	60.8469	58.765	Promoter (<=1kb)	5	33523535	33891990	368456	2	81792	ENST00000504830.6	0	ENSG00000151388	ADAMTS12	ADAM metallopeptidase with thrombospondin type 1 motif 12
chr5	33935952	33937230	1279	*	dualser_all8_depth_peak_24414	905	.	4.80775	92.6728	90.5514	Promoter (<=1kb)	5	33936386	33938918	2533	1	51289	ENST00000330120.5	0	ENSG00000182631	RXFP3	relaxin family peptide receptor 3
chr5	33938480	33939012	533	*	dualser_all8_depth_peak_24415	22	.	1.58758	4.18861	2.28507	Promoter (2-3kb)	5	33936386	33938918	2533	1	51289	ENST00000330120.5	2094	ENSG00000182631	RXFP3	relaxin family peptide receptor 3
chr5	34001321	34001898	578	*	dualser_all8_depth_peak_24416	76	.	2.41867	9.64621	7.6852	Intron (ENST00000335606.11/23600, intron 3 of 4)	5	33988307	34008028	19722	2	23600	ENST00000382085.7	6130	ENSG00000242110	AMACR	alpha-methylacyl-CoA racemase
chr5	34006916	34008945	2030	*	dualser_all8_depth_peak_24417	5468	.	4.66633	549.437	546.864	Promoter (<=1kb)	5	33986165	34008050	21886	2	23600	ENST00000335606.11	0	ENSG00000242110	AMACR	alpha-methylacyl-CoA racemase
chr5	34042446	34043541	1096	*	dualser_all8_depth_peak_24418	86	.	2.54152	10.5684	8.6001	Promoter (<=1kb)	5	34017858	34043213	25356	2	114899	ENST00000382065.8	0	ENSG00000082196	C1QTNF3	C1q and TNF related 3
chr5	34503879	34504132	254	*	dualser_all8_depth_peak_24421	14	.	1.71758	3.33426	1.44685	Distal Intergenic	5	34585737	34591295	5559	1	105374721	ENST00000823591.1	-81605	ENSG00000307087	LOC105374721	uncharacterized LOC105374721
chr5	34523104	34523465	362	*	dualser_all8_depth_peak_24422	25	.	1.88073	4.45327	2.5435	Distal Intergenic	5	34585737	34591295	5559	1	105374721	ENST00000823591.1	-62272	ENSG00000307087	LOC105374721	uncharacterized LOC105374721
chr5	34552165	34552386	222	*	dualser_all8_depth_peak_24423	47	.	2.15124	6.72545	4.78881	Distal Intergenic	5	34585737	34591295	5559	1	105374721	ENST00000823591.1	-33351	ENSG00000307087	LOC105374721	uncharacterized LOC105374721
chr5	34655438	34658276	2839	*	dualser_all8_depth_peak_24424	3964	.	3.52224	398.832	396.4	Promoter (<=1kb)	5	34651452	34656935	5484	2	105374723	ENST00000789245.1	0	NA	RAI14-DT	RAI14 divergent transcript
chr5	34838525	34839817	1293	*	dualser_all8_depth_peak_24425	7947	.	7.36421	797.574	794.711	Promoter (<=1kb)	5	34837547	34839335	1789	2	101929704	ENST00000606401.2	0	ENSG00000272323	TTC23L-AS1	TTC23L antisense RNA 1
chr5	34914653	34916465	1813	*	dualser_all8_depth_peak_24426	7495	.	5.34624	752.377	749.558	Promoter (<=1kb)	5	34915677	34923357	7681	1	55299	ENST00000510960.5	0	ENSG00000113460	BRIX1	biogenesis of ribosomes BRX1
chr5	34928892	34930809	1918	*	dualser_all8_depth_peak_24427	5549	.	4.9645	557.56	554.981	Promoter (<=1kb)	5	34929050	34929588	539	2	124900961	ENST00000790802.1	0	NA	DNAJC21-AS1	DNAJC21 antisense RNA 1
chr5	35229345	35230860	1516	*	dualser_all8_depth_peak_24428	2041	.	5.55621	206.441	204.193	Promoter (<=1kb)	5	35055702	35230487	174786	2	5618	ENST00000618457.5	0	ENSG00000113494	PRLR	prolactin receptor
chr5	35617522	35618622	1101	*	dualser_all8_depth_peak_24429	6571	.	8.43696	659.875	657.157	Promoter (<=1kb)	5	35617844	35671575	53732	1	79925	ENST00000282469.10	0	ENSG00000152582	SPEF2	sperm flagellar and cilia associated 2
chr5	35924837	35925070	234	*	dualser_all8_depth_peak_24430	108	.	2.73936	12.8126	10.8334	Intron (ENST00000651391.1/133690, intron 1 of 4)	5	35904288	35938622	34335	2	133690	ENST00000651391.1	13552	ENSG00000152611	CAPSL	calcyphosine like
chr5	35926117	35926621	505	*	dualser_all8_depth_peak_24431	688	.	6.32585	70.9907	68.8713	Intron (ENST00000651391.1/133690, intron 1 of 4)	5	35904288	35938622	34335	2	133690	ENST00000651391.1	12001	ENSG00000152611	CAPSL	calcyphosine like
chr5	36066507	36067158	652	*	dualser_all8_depth_peak_24432	101	.	2.66293	12.1527	10.1796	Promoter (<=1kb)	5	36035021	36066882	31862	2	167127	ENST00000282507.8	0	ENSG00000168671	UGT3A2	UDP glycosyltransferase family 3 member A2
chr5	36150845	36153109	2265	*	dualser_all8_depth_peak_24433	6382	.	4.27639	640.948	638.284	Promoter (<=1kb)	5	36151989	36184041	32053	1	6502	ENST00000274254.9	0	ENSG00000145604	SKP2	S-phase kinase associated protein 2
chr5	36240717	36242861	2145	*	dualser_all8_depth_peak_24434	6004	.	4.38855	603.022	600.404	Promoter (<=1kb)	5	36192589	36241925	49337	2	133686	ENST00000381937.9	0	ENSG00000152620	NADK2	NAD kinase 2, mitochondrial
chr5	36300258	36302676	2419	*	dualser_all8_depth_peak_24435	158	.	2.72144	17.8294	15.8327	Promoter (<=1kb)	5	36246913	36301902	54990	2	202151	ENST00000296604.8	0	ENSG00000164188	RANBP3L	RAN binding protein 3 like
chr5	36606182	36609187	3006	*	dualser_all8_depth_peak_24436	1397	.	2.45343	141.945	139.778	Promoter (<=1kb)	5	36606355	36686575	80221	1	6507	ENST00000681909.1	0	ENSG00000079215	SLC1A3	solute carrier family 1 member 3
chr5	36610093	36610884	792	*	dualser_all8_depth_peak_24437	19	.	1.20038	3.83948	1.94237	Promoter (1-2kb)	5	36608329	36674091	65763	1	6507	ENST00000679423.1	1764	ENSG00000079215	SLC1A3	solute carrier family 1 member 3
chr5	36627928	36628438	511	*	dualser_all8_depth_peak_24438	18	.	1.77372	3.69667	1.80078	Promoter (1-2kb)	5	36629450	36629862	413	1	6507	ENST00000681623.1	-1012	ENSG00000079215	SLC1A3	solute carrier family 1 member 3
chr5	36662149	36662866	718	*	dualser_all8_depth_peak_24439	72	.	2.4064	9.21855	7.2611	Intron (ENST00000680318.1/6507, intron 3 of 9)	5	36667717	36688330	20614	1	6507	ENST00000624112.2	-4851	ENSG00000079215	SLC1A3	solute carrier family 1 member 3
chr5	36689868	36690907	1040	*	dualser_all8_depth_peak_24440	3192	.	6.95436	321.614	319.272	Exon (ENST00000750860.1/107986412, exon 2 of 3)	5	36683347	36688327	4981	1	6507	ENST00000680568.1	6521	ENSG00000079215	SLC1A3	solute carrier family 1 member 3
chr5	36693072	36693268	197	*	dualser_all8_depth_peak_24441	90	.	1.80479	11.0001	9.0271	Intron (ENST00000510740.2/107986412, intron 1 of 2)	5	36683347	36688327	4981	1	6507	ENST00000680568.1	9725	ENSG00000079215	SLC1A3	solute carrier family 1 member 3
chr5	36744321	36745840	1520	*	dualser_all8_depth_peak_24442	680	.	4.66249	70.1229	68.0364	Distal Intergenic	5	36665895	36725218	59324	2	107986412	ENST00000510740.2	-19103	ENSG00000250155	SLC1A3-AS1	SLC1A3 antisense RNA 1
chr5	36875044	36877948	2905	*	dualser_all8_depth_peak_24443	5096	.	3.03507	512.228	509.698	Promoter (<=1kb)	5	36876769	37066413	189645	1	25836	ENST00000282516.13	0	ENSG00000164190	NIPBL	NIPBL cohesin loading factor
chr5	37208977	37209646	670	*	dualser_all8_depth_peak_24444	688	.	6.09927	70.9718	68.8706	Promoter (2-3kb)	5	37205194	37206382	1189	2	65250	ENST00000505431.1	-2595	ENSG00000197603	CPLANE1	ciliogenesis and planar polarity effector complex subunit 1
chr5	37248489	37250087	1599	*	dualser_all8_depth_peak_24445	7242	.	6.11062	727.051	724.286	Promoter (<=1kb)	5	37248903	37250644	1742	1	105374727	ENST00000730857.1	0	ENSG00000286193	CPLANE1-AS1	CPLANE1 antisense RNA 1
chr5	37370128	37371960	1833	*	dualser_all8_depth_peak_24446	6087	.	4.94172	611.332	608.713	Promoter (<=1kb)	5	37288137	37371106	82970	2	9631	ENST00000231498.8	0	ENSG00000113569	NUP155	nucleoporin 155
chr5	37379010	37380044	1035	*	dualser_all8_depth_peak_24447	4227	.	7.77454	425.156	422.735	Promoter (<=1kb)	5	37379285	37697907	318623	1	55100	ENST00000504564.1	0	ENSG00000082068	WDR70	WD repeat domain 70
chr5	37836558	37840913	4356	*	dualser_all8_depth_peak_24448	473	.	2.4448	49.4006	47.3312	Promoter (<=1kb)	5	37840438	37874894	34457	1	100861519	ENST00000503382.6	0	NA	GDNF-AS1	GDNF antisense RNA 1
chr5	38257575	38259362	1788	*	dualser_all8_depth_peak_24449	618	.	4.54039	63.9625	61.8692	Promoter (<=1kb)	5	38257092	38258848	1757	2	124900966	ENST00000769379.1	0	NA	EGFLAM-AS6	EGFLAM antisense RNA 6
chr5	38445792	38446306	515	*	dualser_all8_depth_peak_24450	10	.	1.64592	2.88599	1.00995	Promoter (<=1kb)	5	38445081	38446257	1177	2	124900965	ENST00000771176.1	0	ENSG00000300362	EGFLAM-AS7	EGFLAM antisense RNA 7
chr5	38555622	38557775	2154	*	dualser_all8_depth_peak_24451	5211	.	4.12798	523.734	521.183	Promoter (<=1kb)	5	38557502	38557561	60	2	100500824	ENST00000581972.1	0	ENSG00000265304	MIR3650	microRNA 3650
chr5	38758963	38759352	390	*	dualser_all8_depth_peak_24452	54	.	2.24249	7.43723	5.49008	Intron (ENST00000662290.1/101929768, intron 2 of 4)	5	38710367	38754622	44256	2	101926904	ENST00000847621.1	-4341	ENSG00000249740	LINC01265	long intergenic non-protein coding RNA 1265
chr5	38845014	38847023	2010	*	dualser_all8_depth_peak_24453	569	.	4.24243	58.9834	56.91	Promoter (<=1kb)	5	38710352	38845920	135569	2	101926904	ENST00000847596.1	0	ENSG00000249740	LINC01265	long intergenic non-protein coding RNA 1265
chr5	39072985	39075382	2398	*	dualser_all8_depth_peak_24454	5598	.	4.18432	562.465	559.884	Promoter (<=1kb)	5	38937920	39074399	136480	2	253260	ENST00000296782.10	0	ENSG00000164327	RICTOR	RPTOR independent companion of MTOR complex 2
chr5	39131961	39132178	218	*	dualser_all8_depth_peak_24455	17	.	1.76221	3.61889	1.72463	Intron (ENST00000351578.12/2533, intron 9 of 17)	5	39107308	39127807	20500	2	2533	ENST00000646444.1	-4154	ENSG00000082074	FYB1	FYN binding protein 1
chr5	39218984	39219327	344	*	dualser_all8_depth_peak_24456	17	.	1.76172	3.63865	1.74522	Promoter (<=1kb)	5	39105252	39219563	114312	2	2533	ENST00000351578.12	236	ENSG00000082074	FYB1	FYN binding protein 1
chr5	39423492	39425706	2215	*	dualser_all8_depth_peak_24457	2642	.	3.86562	266.53	264.23	Promoter (<=1kb)	5	39371675	39425233	53559	2	1601	ENST00000545653.5	0	ENSG00000153071	DAB2	DAB adaptor protein 2
chr5	40678901	40681971	3071	*	dualser_all8_depth_peak_24458	893	.	3.19325	91.44	89.3305	Promoter (<=1kb)	5	40679915	40693735	13821	1	5734	ENST00000302472.4	0	ENSG00000171522	PTGER4	prostaglandin E receptor 4
chr5	40754631	40756373	1743	*	dualser_all8_depth_peak_24459	6771	.	5.30955	679.906	677.173	Promoter (<=1kb)	5	40755887	40766451	10565	1	124900968	ENST00000771259.1	0	NA	PRKAA1-AS1	PRKAA1 antisense RNA 1
chr5	40797113	40799062	1950	*	dualser_all8_depth_peak_24460	5664	.	4.963	569.066	566.487	Promoter (<=1kb)	5	40759389	40798374	38986	2	5562	ENST00000397128.7	0	ENSG00000132356	PRKAA1	protein kinase AMP-activated catalytic subunit alpha 1
chr5	40834319	40836170	1852	*	dualser_all8_depth_peak_24461	8065	.	5.14961	809.389	806.509	Promoter (<=1kb)	5	40825262	40835222	9961	2	6167	ENST00000274242.10	0	ENSG00000145592	RPL37	ribosomal protein L37
chr5	41509284	41511054	1771	*	dualser_all8_depth_peak_24462	5026	.	5.36521	505.192	502.662	Promoter (<=1kb)	5	41306952	41510601	203650	2	345557	ENST00000377801.8	0	ENSG00000182836	PLCXD3	phosphatidylinositol specific phospholipase C X domain containing 3
chr5	41869116	41870982	1867	*	dualser_all8_depth_peak_24463	8928	.	5.54968	895.834	892.868	Promoter (<=1kb)	5	41869769	41872242	2474	1	100874002	ENST00000654321.2	0	ENSG00000248668	OXCT1-AS1	OXCT1 antisense RNA 1
chr5	41903586	41905149	1564	*	dualser_all8_depth_peak_24464	7469	.	5.84625	749.796	746.963	Promoter (<=1kb)	5	41904188	41911179	6992	1	285636	ENST00000505931.6	0	ENSG00000205765	RIMOC1	RAB7A interacting MON1-CCZ1 complex subunit 1
chr5	41924696	41926076	1381	*	dualser_all8_depth_peak_24465	4313	.	6.72257	433.797	431.343	Promoter (<=1kb)	5	41925254	41934309	9056	1	26272	ENST00000513496.5	0	ENSG00000151876	FBXO4	F-box protein 4
chr5	42423222	42425128	1907	*	dualser_all8_depth_peak_24466	2190	.	4.93222	221.349	219.098	Promoter (<=1kb)	5	42423439	42721878	298440	1	2690	ENST00000230882.9	0	ENSG00000112964	GHR	growth hormone receptor
chr5	42756599	42757846	1248	*	dualser_all8_depth_peak_24467	3848	.	7.26944	387.29	384.884	Promoter (<=1kb)	5	42756818	42800351	43534	1	100129792	ENST00000388827.4	0	ENSG00000198865	CCDC152	coiled-coil domain containing 152
chr5	42810166	42812274	2109	*	dualser_all8_depth_peak_24468	307	.	3.37964	32.7737	30.7287	Promoter (<=1kb)	5	42799880	42811892	12013	2	6414	ENST00000514985.6	0	ENSG00000250722	SELENOP	selenoprotein P
chr5	42908318	42909355	1038	*	dualser_all8_depth_peak_24469	1727	.	6.99731	174.907	172.713	Exon (ENST00000508612.1/ENST00000508612.1, exon 1 of 1)	5	42800934	42887392	86459	2	6414	ENST00000514218.5	-20926	ENSG00000250722	SELENOP	selenoprotein P
chr5	42949489	42949731	243	*	dualser_all8_depth_peak_24470	12	.	1.68458	3.12085	1.23838	Intron (ENST00000771916.1/643977, intron 2 of 2)	5	42985398	42991174	5777	2	643977	ENST00000771970.1	41443	ENSG00000177738	FLJ32255	uncharacterized LOC643977
chr5	42950755	42952413	1659	*	dualser_all8_depth_peak_24471	61	.	2.30764	8.13332	6.1821	Exon (ENST00000774031.1/ENST00000774031.1, exon 1 of 1)	5	42985398	42991174	5777	2	643977	ENST00000771970.1	38761	ENSG00000177738	FLJ32255	uncharacterized LOC643977
chr5	42991655	42995337	3683	*	dualser_all8_depth_peak_24472	95	.	2.47811	11.5481	9.57738	Promoter (<=1kb)	5	42993789	43000906	7118	1	105374746	ENST00000772838.1	0	NA	LOC105374746	uncharacterized LOC105374746
chr5	43007327	43008915	1589	*	dualser_all8_depth_peak_24473	2785	.	5.24021	280.9	278.58	Promoter (1-2kb)	5	42919750	43010215	90466	2	643977	ENST00000771918.1	1300	ENSG00000177738	FLJ32255	uncharacterized LOC643977
chr5	43017343	43020179	2837	*	dualser_all8_depth_peak_24474	166	.	2.84879	18.6731	16.6767	Promoter (<=1kb)	5	43018429	43024588	6160	1	105374748	ENST00000509036.2	0	NA	LOC105374748	uncharacterized LOC105374748
chr5	43040576	43043534	2959	*	dualser_all8_depth_peak_24475	353	.	2.8658	37.3848	35.3353	Promoter (<=1kb)	5	43040957	43045647	4691	1	153684	ENST00000772702.1	0	ENSG00000215068	ANXA2R-AS1	ANXA2R antisense RNA 1
chr5	43064596	43067877	3282	*	dualser_all8_depth_peak_24476	4752	.	3.01958	477.791	475.287	Promoter (<=1kb)	5	43065176	43080343	15168	1	100506639	ENST00000503599.5	0	NA	LOC100506639	uncharacterized LOC100506639
chr5	43105281	43106155	875	*	dualser_all8_depth_peak_24477	408	.	4.4259	42.8766	40.8346	Intron (ENST00000507393.1/100506639, intron 1 of 3)	5	43120883	43161773	40891	1	7690	ENST00000515326.5	-14728	ENSG00000172262	ZNF131	zinc finger protein 131
chr5	43120654	43122691	2038	*	dualser_all8_depth_peak_24478	8614	.	4.81131	864.38	861.434	Promoter (<=1kb)	5	43120883	43161773	40891	1	7690	ENST00000515326.5	0	ENSG00000172262	ZNF131	zinc finger protein 131
chr5	43191636	43194195	2560	*	dualser_all8_depth_peak_24479	4652	.	3.87455	467.717	465.239	Promoter (<=1kb)	5	43192071	43245330	53260	1	167359	ENST00000509362.5	0	ENSG00000177453	NIM1K	NIM1 serine/threonine protein kinase
chr5	43311754	43313893	2140	*	dualser_all8_depth_peak_24480	6267	.	3.75702	629.432	626.751	Promoter (<=1kb)	5	43287470	43313412	25943	2	3157	ENST00000325110.11	0	ENSG00000112972	HMGCS1	3-hydroxy-3-methylglutaryl-CoA synthase 1
chr5	43396539	43397546	1008	*	dualser_all8_depth_peak_24481	1838	.	7.52894	186.099	183.897	Promoter (<=1kb)	5	43380892	43397264	16373	2	56477	ENST00000513525.1	0	ENSG00000151882	CCL28	C-C motif chemokine ligand 28
chr5	43483072	43484745	1674	*	dualser_all8_depth_peak_24482	7768	.	5.80506	779.688	776.882	Promoter (<=1kb)	5	43483907	43484841	935	1	105374749	ENST00000821932.1	0	NA	C5orf34-AS1	C5orf34 antisense RNA 1
chr5	43514198	43515862	1665	*	dualser_all8_depth_peak_24483	3690	.	5.03132	371.488	369.095	Promoter (<=1kb)	5	43515263	43523110	7848	1	124900190	ENST00000717673.1	0	NA	LOC124900190	uncharacterized LOC124900190
chr5	43555744	43557749	2006	*	dualser_all8_depth_peak_24484	6910	.	4.93848	693.762	691.037	Promoter (<=1kb)	5	43526267	43557077	30811	2	10605	ENST00000306846.8	0	ENSG00000172239	PAIP1	poly(A) binding protein interacting protein 1
chr5	43602331	43604353	2023	*	dualser_all8_depth_peak_24485	8109	.	4.96877	813.823	810.989	Promoter (<=1kb)	5	43571594	43603175	31582	2	100652772	ENST00000513560.8	0	NA	NNT-AS1	NNT antisense RNA 1
chr5	44387626	44390170	2545	*	dualser_all8_depth_peak_24486	1028	.	3.84459	104.941	102.804	Promoter (<=1kb)	5	44388732	44413989	25258	1	101927075	ENST00000502457.1	0	ENSG00000248464	FGF10-AS1	FGF10 antisense RNA 1
chr5	44808532	44810317	1786	*	dualser_all8_depth_peak_24487	7107	.	5.23333	713.541	710.795	Promoter (<=1kb)	5	44698431	44808793	110363	2	100506674	ENST00000850656.1	0	ENSG00000251141	MRPS30-DT	MRPS30 divergent transcript
chr5	45507054	45507619	566	*	dualser_all8_depth_peak_24488	38	.	2.04437	5.79112	3.86444	Intron (ENST00000303230.6/348980, intron 2 of 7)	5	45259457	45480136	220680	2	348980	ENST00000637305.1	-26918	ENSG00000164588	HCN1	hyperpolarization activated cyclic nucleotide gated potassium channel 1
chr5	45694331	45696595	2265	*	dualser_all8_depth_peak_24489	4294	.	4.27239	431.923	429.47	Promoter (<=1kb)	5	45254948	45696380	441433	2	348980	ENST00000303230.6	0	ENSG00000164588	HCN1	hyperpolarization activated cyclic nucleotide gated potassium channel 1
chr5	50440568	50441902	1335	*	dualser_all8_depth_peak_24491	2811	.	7.47673	283.486	281.174	Promoter (<=1kb)	5	50396192	50441288	45097	2	133418	ENST00000303221.10	0	ENSG00000170571	EMB	embigin
chr5	50666145	50668577	2433	*	dualser_all8_depth_peak_24492	3940	.	3.98109	396.486	394.067	Promoter (<=1kb)	5	50666374	50759690	93317	1	79668	ENST00000502524.5	0	ENSG00000151883	PARP8	poly(ADP-ribose) polymerase family member 8
chr5	50963078	50964481	1404	*	dualser_all8_depth_peak_24493	440	.	4.29041	46.1007	44.0356	Promoter (2-3kb)	5	50965155	50966930	1776	2	124901181	ENST00000747146.1	2449	NA	LOC124901181	uncharacterized LOC124901181
chr5	51382830	51383572	743	*	dualser_all8_depth_peak_24494	195	.	3.28264	21.5628	19.5655	Promoter (<=1kb)	5	51383448	51394730	11283	1	3670	ENST00000230658.12	0	ENSG00000016082	ISL1	ISL LIM homeobox 1
chr5	52269643	52270216	574	*	dualser_all8_depth_peak_24495	33	.	1.98453	5.31801	3.39798	Distal Intergenic	5	52107389	52137445	30057	1	105378961	ENST00000797160.1	162254	NA	LOC105378961	uncharacterized LOC105378961
chr5	52787362	52788786	1425	*	dualser_all8_depth_peak_24496	1552	.	5.74399	157.474	155.282	Promoter (<=1kb)	5	52675193	52788026	112834	2	125775243	ENST00000502995.1	0	ENSG00000248898	PELO-AS1	PELO antisense RNA 1
chr5	52799387	52801775	2389	*	dualser_all8_depth_peak_24497	3876	.	3.90492	390.057	387.645	Promoter (<=1kb)	5	52673186	52799956	126771	2	125775243	ENST00000670789.1	0	ENSG00000248898	PELO-AS1	PELO antisense RNA 1
chr5	52988903	52990500	1598	*	dualser_all8_depth_peak_24498	3255	.	5.78279	327.924	325.567	Promoter (<=1kb)	5	52930606	52990164	59559	2	121232372	ENST00000662246.1	0	ENSG00000249899	ITGA2-AS1	ITGA2 antisense RNA 1
chr5	53108914	53110435	1522	*	dualser_all8_depth_peak_24499	4899	.	5.92133	492.48	489.971	Promoter (<=1kb)	5	53109816	53114978	5163	1	257396	ENST00000655901.1	0	ENSG00000247796	MOCS2-DT	MOCS2 divergent transcript
chr5	53478624	53482714	4091	*	dualser_all8_depth_peak_24500	1291	.	2.93893	131.25	129.112	Promoter (<=1kb)	5	53480626	53487106	6481	1	10468	ENST00000396947.7	0	ENSG00000134363	FST	follistatin
chr5	53560204	53561567	1364	*	dualser_all8_depth_peak_24501	7549	.	6.612	757.782	754.923	Promoter (<=1kb)	5	53560633	53683219	122587	1	4724	ENST00000507026.5	0	ENSG00000164258	NDUFS4	NADH:ubiquinone oxidoreductase subunit S4
chr5	54309092	54311358	2267	*	dualser_all8_depth_peak_24502	7026	.	4.25167	705.343	702.601	Promoter (<=1kb)	5	54310711	54322960	12250	1	104355136	ENST00000717685.1	0	ENSG00000293676	LINC01033	long intergenic non-protein coding RNA 1033
chr5	54455508	54458448	2941	*	dualser_all8_depth_peak_24503	123	.	2.70599	14.3535	12.3735	Promoter (<=1kb)	5	54455699	54456377	679	1	8988	ENST00000302005.3	0	ENSG00000169271	HSPB3	heat shock protein family B (small) member 3
chr5	54517163	54518882	1720	*	dualser_all8_depth_peak_24504	3293	.	3.45005	331.671	329.341	Promoter (<=1kb)	5	54517759	54543273	25515	1	112574	ENST00000326277.5	0	ENSG00000178996	SNX18	sorting nexin 18
chr5	54519675	54521218	1544	*	dualser_all8_depth_peak_24505	962	.	2.13632	98.3537	96.2474	Promoter (1-2kb)	5	54517865	54521004	3140	1	112574	ENST00000343017.11	1810	ENSG00000178996	SNX18	sorting nexin 18
chr5	54533812	54534542	731	*	dualser_all8_depth_peak_24506	35	.	2.00387	5.50713	3.58562	Intron (ENST00000326277.5/112574, intron 1 of 1)	5	54517865	54521004	3140	1	112574	ENST00000343017.11	15947	ENSG00000178996	SNX18	sorting nexin 18
chr5	54703632	54703887	256	*	dualser_all8_depth_peak_24507	19	.	1.79846	3.8695	1.97037	Promoter (<=1kb)	5	54703669	54734776	31108	1	105378969	ENST00000812593.1	0	NA	LOC105378969	uncharacterized LOC105378969
chr5	54774859	54775113	255	*	dualser_all8_depth_peak_24508	77	.	2.44985	9.72241	7.76273	Distal Intergenic	5	54660152	54738333	78182	2	102467080	ENST00000812507.1	-36526	ENSG00000305702	LINC02998	long intergenic non-protein coding RNA 2998
chr5	54844902	54845284	383	*	dualser_all8_depth_peak_24509	156	.	3.1429	17.6204	15.6157	Intron (ENST00000426589.2/ENST00000426589.2, intron 4 of 9)	5	54883597	54885098	1502	1	124900976	ENST00000693724.2	-38313	ENSG00000289060	LOC124900976	uncharacterized LOC124900976
chr5	54883305	54884610	1306	*	dualser_all8_depth_peak_24510	431	.	4.69668	45.2243	43.1563	Promoter (<=1kb)	5	54883597	54885098	1502	1	124900976	ENST00000693724.2	0	ENSG00000289060	LOC124900976	uncharacterized LOC124900976
chr5	55159759	55161473	1715	*	dualser_all8_depth_peak_24511	290	.	3.68985	31.0951	29.0715	Promoter (<=1kb)	5	55160167	55164131	3965	1	493869	ENST00000511617.5	0	ENSG00000164294	GPX8	glutathione peroxidase 8 (putative)
chr5	55172809	55174163	1355	*	dualser_all8_depth_peak_24512	1676	.	5.1045	169.915	167.69	Promoter (<=1kb)	5	55112971	55173177	60207	2	166979	ENST00000381375.7	0	ENSG00000164287	CDC20B	cell division cycle 20B
chr5	55176165	55176766	602	*	dualser_all8_depth_peak_24513	47	.	1.58314	6.72349	4.7878	Promoter (2-3kb)	5	55112971	55173177	60207	2	166979	ENST00000381375.7	-2988	ENSG00000164287	CDC20B	cell division cycle 20B
chr5	55227093	55227903	811	*	dualser_all8_depth_peak_24514	107	.	2.52162	12.755	10.7826	Promoter (<=1kb)	5	55219564	55227315	7752	2	345643	ENST00000513312.3	0	ENSG00000234602	MCIDAS	multiciliate differentiation and DNA synthesis associated cell cycle protein
chr5	55232294	55234331	2038	*	dualser_all8_depth_peak_24515	966	.	4.18988	98.8205	96.6824	Promoter (<=1kb)	5	55231152	55233597	2446	2	10309	ENST00000501463.2	0	ENSG00000152669	CCNO	cyclin O
chr5	55306701	55308823	2123	*	dualser_all8_depth_peak_24516	5422	.	4.22392	544.812	542.247	Promoter (<=1kb)	5	55307989	55425579	117591	1	23517	ENST00000230640.10	0	ENSG00000039123	MTREX	Mtr4 exosome RNA helicase
chr5	55533571	55535628	2058	*	dualser_all8_depth_peak_24517	7758	.	5.09593	778.713	775.874	Promoter (<=1kb)	5	55424854	55534964	110111	2	8611	ENST00000307259.9	0	ENSG00000067113	PLPP1	phospholipid phosphatase 1
chr5	55711411	55713004	1594	*	dualser_all8_depth_peak_24518	7852	.	6.2029	788.092	785.238	Promoter (<=1kb)	5	55625848	55712324	86477	2	153129	ENST00000396865.7	0	ENSG00000177058	SLC38A9	solute carrier family 38 member 9
chr5	55821542	55822354	813	*	dualser_all8_depth_peak_24519	201	.	3.33654	22.134	20.1367	Exon (ENST00000816389.1/ENST00000816389.1, exon 1 of 2)	5	55851357	55922850	71494	1	133396	ENST00000652347.2	-29003	ENSG00000164509	IL31RA	interleukin 31 receptor A
chr5	55994191	55995932	1742	*	dualser_all8_depth_peak_24520	7034	.	5.40767	706.187	703.467	Promoter (<=1kb)	5	55935095	55994963	59869	2	3572	ENST00000381298.7	0	ENSG00000134352	IL6ST	interleukin 6 cytokine family signal transducer
chr5	56164277	56164904	628	*	dualser_all8_depth_peak_24521	21	.	1.82971	4.08009	2.17657	Intron (ENST00000743331.1/101928419, intron 1 of 1)	5	56111578	56160929	49352	2	79722	ENST00000505970.2	-3348	ENSG00000164512	ANKRD55	ankyrin repeat domain 55
chr5	56231355	56233651	2297	*	dualser_all8_depth_peak_24522	280	.	3.1187	30.0898	28.0517	Promoter (<=1kb)	5	56099680	56233330	133651	2	79722	ENST00000341048.9	0	ENSG00000164512	ANKRD55	ankyrin repeat domain 55
chr5	56479907	56482114	2208	*	dualser_all8_depth_peak_24523	1938	.	4.6937	196.056	193.814	Promoter (<=1kb)	5	56449986	56481635	31650	2	102467147	ENST00000724083.1	0	NA	LINC01948	long intergenic non-protein coding RNA 1948
chr5	56585971	56586642	672	*	dualser_all8_depth_peak_24524	84	.	2.52553	10.403	8.43636	Promoter (<=1kb)	5	56509740	56585721	75982	2	101928448	ENST00000611197.2	-250	NA	C5orf67	chromosome 5 putative open reading frame 67
chr5	56814724	56817164	2441	*	dualser_all8_depth_peak_24525	4818	.	3.99887	484.396	481.891	Promoter (<=1kb)	5	56815549	56896152	80604	1	4214	ENST00000399503.4	0	ENSG00000095015	MAP3K1	mitogen-activated protein kinase kinase kinase 1
chr5	56838445	56838866	422	*	dualser_all8_depth_peak_24526	27	.	1.90356	4.63711	2.72494	Intron (ENST00000399503.4/4214, intron 1 of 19)	5	56815549	56896152	80604	1	4214	ENST00000399503.4	22896	ENSG00000095015	MAP3K1	mitogen-activated protein kinase kinase kinase 1
chr5	56909078	56910884	1807	*	dualser_all8_depth_peak_24527	5732	.	5.38952	575.828	573.234	Promoter (<=1kb)	5	56909260	56916944	7685	1	133383	ENST00000475908.5	0	ENSG00000155542	SETD9	SET domain containing 9
chr5	56950561	56952852	2292	*	dualser_all8_depth_peak_24528	4287	.	4.48994	431.212	428.757	Promoter (<=1kb)	5	56919602	56952118	32517	2	166968	ENST00000381226.7	0	ENSG00000155545	MIER3	MIER family member 3
chr5	57172845	57175341	2497	*	dualser_all8_depth_peak_24529	5753	.	3.59551	577.997	575.394	Promoter (<=1kb)	5	57173948	57264679	90732	1	65056	ENST00000424459.7	0	ENSG00000062194	GPBP1	GC-rich promoter binding protein 1
chr5	57298492	57299501	1010	*	dualser_all8_depth_peak_24530	63	.	2.3167	8.27127	6.32018	Promoter (<=1kb)	5	57297514	57299650	2137	2	107986381	ENST00000796354.1	149	NA	LOC107986381	uncharacterized LOC107986381
chr5	57499455	57499795	341	*	dualser_all8_depth_peak_24531	29	.	1.92837	4.89149	2.97801	Exon (ENST00000771491.1/102724122, exon 5 of 5)	5	57488598	57494481	5884	1	102724122	ENST00000771502.1	10857	NA	RMEL3	enriched in melanoma 3
chr5	57614767	57617499	2733	*	dualser_all8_depth_peak_24532	67	.	2.26437	8.69603	6.7481	Promoter (<=1kb)	5	57615471	57617442	1972	1	100996645	ENST00000671639.1	0	ENSG00000249436	LNCBRM	lncRNA SMARCA2 (BRM) associated
chr5	58122114	58122345	232	*	dualser_all8_depth_peak_24533	72	.	2.42146	9.21886	7.25862	Promoter (<=1kb)	5	58107631	58122337	14707	2	101928569	ENST00000659991.1	0	ENSG00000248132	LINC02101	long intergenic non-protein coding RNA 2101
chr5	58133538	58133995	458	*	dualser_all8_depth_peak_24534	15	.	1.73855	3.46684	1.57616	Intron (ENST00000661833.1/ENST00000661833.1, intron 1 of 1)	5	58107635	58128148	20514	2	101928569	ENST00000738715.1	-5390	ENSG00000248132	LINC02101	long intergenic non-protein coding RNA 2101
chr5	58156079	58157460	1382	*	dualser_all8_depth_peak_24535	100	.	2.62902	11.9932	10.0244	Intron (ENST00000738819.1/ENST00000738819.1, intron 1 of 2)	5	58107635	58128148	20514	2	101928569	ENST00000738715.1	-27931	ENSG00000248132	LINC02101	long intergenic non-protein coding RNA 2101
chr5	58370576	58371217	642	*	dualser_all8_depth_peak_24536	19	.	1.80085	3.89883	1.99979	Distal Intergenic	5	58390358	58400564	10207	2	105378984	ENST00000843818.1	29347	NA	LOC105378984	uncharacterized LOC105378984
chr5	58457170	58460872	3703	*	dualser_all8_depth_peak_24537	2744	.	2.54816	276.781	274.471	Promoter (<=1kb)	5	58453982	58460086	6105	2	10769	ENST00000274289.8	0	ENSG00000145632	PLK2	polo like kinase 2
chr5	58581945	58584165	2221	*	dualser_all8_depth_peak_24538	6544	.	4.21313	657.124	654.447	Promoter (<=1kb)	5	58582221	58617871	35651	1	115827	ENST00000513316.1	0	ENSG00000152932	RAB3C	RAB3C, member RAS oncogene family
chr5	58890766	58891923	1158	*	dualser_all8_depth_peak_24539	192	.	3.42283	21.2262	19.2076	Exon (ENST00000752867.1/ENST00000752867.1, exon 2 of 2)	5	58788279	58851527	63249	1	115827	ENST00000381158.3	102487	ENSG00000152932	RAB3C	RAB3C, member RAS oncogene family
chr5	58996865	59000324	3460	*	dualser_all8_depth_peak_24540	772	.	2.29275	79.324	77.2054	Promoter (<=1kb)	5	58974018	58999932	25915	2	5144	ENST00000317118.12	0	ENSG00000113448	PDE4D	phosphodiesterase 4D
chr5	59038461	59040395	1935	*	dualser_all8_depth_peak_24541	1876	.	4.6856	189.877	187.652	Promoter (<=1kb)	5	58973772	59039512	65741	2	5144	ENST00000358923.10	0	ENSG00000113448	PDE4D	phosphodiesterase 4D
chr5	59126872	59128343	1472	*	dualser_all8_depth_peak_24542	695	.	4.45206	71.676	69.5666	Exon (ENST00000746120.1/ENST00000746120.1, exon 1 of 1)	5	58974655	59039515	64861	2	5144	ENST00000515011.5	-87357	ENSG00000113448	PDE4D	phosphodiesterase 4D
chr5	59187978	59188739	762	*	dualser_all8_depth_peak_24543	222	.	3.56447	24.2758	22.2576	Intron (ENST00000507116.6/5144, intron 3 of 14)	5	59174350	59215935	41586	2	5144	ENST00000515324.1	27196	ENSG00000113448	PDE4D	phosphodiesterase 4D
chr5	59274935	59276245	1311	*	dualser_all8_depth_peak_24544	550	.	4.41188	57.1116	55.0293	Promoter (<=1kb)	5	58974561	59276119	301559	2	5144	ENST00000503258.5	0	ENSG00000113448	PDE4D	phosphodiesterase 4D
chr5	59420816	59421041	226	*	dualser_all8_depth_peak_24545	67	.	2.36493	8.73887	6.78399	Intron (ENST00000507116.6/5144, intron 1 of 14)	5	58970287	59430600	460314	2	5144	ENST00000636120.1	9559	ENSG00000113448	PDE4D	phosphodiesterase 4D
chr5	59427082	59430903	3822	*	dualser_all8_depth_peak_24546	566	.	2.26303	58.7113	56.6374	Promoter (<=1kb)	5	58970287	59430600	460314	2	5144	ENST00000636120.1	0	ENSG00000113448	PDE4D	phosphodiesterase 4D
chr5	59443234	59444076	843	*	dualser_all8_depth_peak_24547	33	.	1.97986	5.25912	3.33908	Intron (ENST00000507116.6/5144, intron 1 of 14)	5	58970287	59430600	460314	2	5144	ENST00000636120.1	-12634	ENSG00000113448	PDE4D	phosphodiesterase 4D
chr5	59583668	59588217	4550	*	dualser_all8_depth_peak_24548	1143	.	2.0373	116.51	114.349	Promoter (<=1kb)	5	58973688	59586499	612812	2	5144	ENST00000360047.9	0	ENSG00000113448	PDE4D	phosphodiesterase 4D
chr5	59607095	59608129	1035	*	dualser_all8_depth_peak_24549	160	.	3.11762	18.0497	16.0524	Intron (ENST00000507116.6/5144, intron 1 of 14)	5	58973688	59586499	612812	2	5144	ENST00000360047.9	-20596	ENSG00000113448	PDE4D	phosphodiesterase 4D
chr5	59745149	59745823	675	*	dualser_all8_depth_peak_24550	35	.	2.00079	5.44118	3.51919	Intron (ENST00000507116.6/5144, intron 1 of 14)	5	59768318	59795542	27225	1	105378988	ENST00000846232.1	-22495	NA	PDE4D-AS2	PDE4D antisense RNA 2
chr5	59766492	59769137	2646	*	dualser_all8_depth_peak_24551	1976	.	3.3136	199.826	197.616	Promoter (<=1kb)	5	59768318	59795542	27225	1	105378988	ENST00000846232.1	0	NA	PDE4D-AS2	PDE4D antisense RNA 2
chr5	59810111	59810734	624	*	dualser_all8_depth_peak_24552	253	.	3.82805	27.4131	25.3772	Intron (ENST00000340635.11/5144, intron 1 of 14)	5	58969038	59768848	799811	2	5144	ENST00000507116.6	-41263	ENSG00000113448	PDE4D	phosphodiesterase 4D
chr5	59856333	59856619	287	*	dualser_all8_depth_peak_24553	18	.	1.77861	3.73745	1.84116	Intron (ENST00000340635.11/5144, intron 1 of 14)	5	58993425	59893285	899861	2	5144	ENST00000405053.7	36666	ENSG00000113448	PDE4D	phosphodiesterase 4D
chr5	59891609	59894721	3113	*	dualser_all8_depth_peak_24554	3937	.	3.08648	396.212	393.778	Promoter (<=1kb)	5	58969038	59893726	924689	2	5144	ENST00000340635.11	0	ENSG00000113448	PDE4D	phosphodiesterase 4D
chr5	60257662	60258194	533	*	dualser_all8_depth_peak_24555	33	.	1.98137	5.29918	3.37963	Intron (ENST00000502484.6/5144, intron 1 of 16)	5	59986398	60262559	276162	2	5144	ENST00000509368.6	4365	ENSG00000113448	PDE4D	phosphodiesterase 4D
chr5	60339811	60340208	398	*	dualser_all8_depth_peak_24556	84	.	2.51855	10.4438	8.47949	Intron (ENST00000502484.6/5144, intron 1 of 16)	5	59988536	60372714	384179	2	5144	ENST00000514552.5	32506	ENSG00000113448	PDE4D	phosphodiesterase 4D
chr5	60487075	60489994	2920	*	dualser_all8_depth_peak_24557	730	.	2.55969	75.1253	73.0162	Promoter (<=1kb)	5	60487713	60491518	3806	1	25859	ENST00000515734.2	0	ENSG00000152931	PART1	prostate androgen-regulated transcript 1
chr5	60699236	60700983	1748	*	dualser_all8_depth_peak_24558	7292	.	5.66484	732.022	729.279	Promoter (<=1kb)	5	60699729	60702087	2359	1	124900982	ENST00000664253.2	0	NA	DEPDC1B-DT	DEPDC1B divergent transcript
chr5	60843038	60845020	1983	*	dualser_all8_depth_peak_24559	2856	.	5.09456	287.97	285.651	Promoter (<=1kb)	5	60751791	60844269	92479	2	79993	ENST00000508821.6	0	ENSG00000164181	ELOVL7	ELOVL fatty acid elongase 7
chr5	60944399	60946386	1988	*	dualser_all8_depth_peak_24560	9426	.	5.32879	945.674	942.665	Promoter (<=1kb)	5	60866454	60945070	78617	2	1161	ENST00000676185.1	0	ENSG00000049167	ERCC8	ERCC excision repair 8, CSA ubiquitin ligase complex subunit
chr5	61161523	61163333	1811	*	dualser_all8_depth_peak_24561	7505	.	5.34869	753.362	750.57	Promoter (<=1kb)	5	61162057	61163324	1268	1	101928630	ENST00000693134.2	0	NA	SMIM15-AS1	SMIM15 antisense RNA 1
chr5	61245823	61246227	405	*	dualser_all8_depth_peak_24562	68	.	2.39169	8.83159	6.87226	Intron (ENST00000821105.1/101928630, intron 3 of 3)	5	61250557	61264929	14373	2	105378992	ENST00000503882.1	18702	ENSG00000249279	LINC02057	long intergenic non-protein coding RNA 2057
chr5	61319614	61319961	348	*	dualser_all8_depth_peak_24563	34	.	1.982	5.33486	3.41603	Promoter (2-3kb)	5	61308344	61322490	14147	2	105378993	ENST00000821449.1	2529	NA	LOC105378993	uncharacterized LOC105378993
chr5	61330349	61334673	4325	*	dualser_all8_depth_peak_24564	2862	.	2.43348	288.567	286.234	Promoter (<=1kb)	5	61308344	61331899	23556	2	105378993	ENST00000821447.1	0	NA	LOC105378993	uncharacterized LOC105378993
chr5	61407926	61409293	1368	*	dualser_all8_depth_peak_24565	444	.	4.53021	46.5109	44.4512	Intron (ENST00000252744.6/57688, intron 1 of 13)	5	61321494	61332348	10855	2	105378994	ENST00000821437.1	-75578	NA	ZSWIM6-DT	ZSWIM6 divergent transcript
chr5	61423812	61424103	292	*	dualser_all8_depth_peak_24566	16	.	1.75386	3.57798	1.68544	Intron (ENST00000252744.6/57688, intron 1 of 13)	5	61321494	61332348	10855	2	105378994	ENST00000821437.1	-91464	NA	ZSWIM6-DT	ZSWIM6 divergent transcript
chr5	61496568	61497017	450	*	dualser_all8_depth_peak_24567	29	.	1.92389	4.81544	2.90155	Intron (ENST00000252744.6/57688, intron 4 of 13)	5	61595713	61730244	134532	1	285668	ENST00000797197.1	-98696	ENSG00000178722	LINC03122	long intergenic non-protein coding RNA 3122
chr5	61610299	61611471	1173	*	dualser_all8_depth_peak_24568	138	.	2.93664	15.8353	13.848	Promoter (<=1kb)	5	61610424	61758895	148472	1	124900983	ENST00000671203.1	0	NA	LOC124900983	uncharacterized LOC124900983
chr5	61625162	61626855	1694	*	dualser_all8_depth_peak_24569	1850	.	5.43883	187.24	185.023	Promoter (<=1kb)	5	61624374	61626613	2240	2	105378997	ENST00000797761.1	0	ENSG00000303872	LOC105378997	basic proline-rich protein
chr5	61731195	61733021	1827	*	dualser_all8_depth_peak_24570	309	.	3.59637	32.9509	30.9174	Promoter (2-3kb)	5	61735138	61735669	532	2	100506526	ENST00000512882.2	2648	ENSG00000251575	LINC03123	long intergenic non-protein coding RNA 3123
chr5	61736791	61738667	1877	*	dualser_all8_depth_peak_24571	99	.	2.49753	11.9255	9.96347	Promoter (<=1kb)	5	61737522	61750467	12946	1	124900983	ENST00000797222.1	0	NA	LOC124900983	uncharacterized LOC124900983
chr5	62143597	62144047	451	*	dualser_all8_depth_peak_24572	21	.	1.82121	4.01086	2.10812	Promoter (<=1kb)	5	61964159	62144591	180433	2	124900610	ENST00000777187.1	544	NA	LOC124900610	uncharacterized LOC124900610
chr5	62305625	62307922	2298	*	dualser_all8_depth_peak_24573	6470	.	4.31941	649.687	647.031	Promoter (<=1kb)	5	62306162	62385676	79515	1	3796	ENST00000401507.7	0	ENSG00000068796	KIF2A	kinesin family member 2A
chr5	62403045	62404668	1624	*	dualser_all8_depth_peak_24574	6098	.	5.69401	612.49	609.855	Promoter (<=1kb)	5	62347284	62403929	56646	2	27292	ENST00000651114.1	0	ENSG00000086189	DIMT1	DIM1 rRNA methyltransferase and ribosome maturation factor
chr5	62412124	62413804	1681	*	dualser_all8_depth_peak_24575	4775	.	5.30387	480.068	477.558	Promoter (<=1kb)	5	62412661	62443035	30375	1	51194	ENST00000505902.5	0	ENSG00000086200	IPO11	importin 11
chr5	63959109	63962489	3381	*	dualser_all8_depth_peak_24576	1154	.	2.60994	117.643	115.462	Promoter (<=1kb)	5	63957874	63962445	4572	2	3350	ENST00000323865.5	0	ENSG00000178394	HTR1A	5-hydroxytryptamine receptor 1A
chr5	64165220	64166909	1690	*	dualser_all8_depth_peak_24577	8178	.	5.84201	820.712	817.801	Promoter (<=1kb)	5	64165843	64372869	207027	1	285671	ENST00000389100.9	0	ENSG00000164197	RNF180	ring finger protein 180
chr5	64213214	64216165	2952	*	dualser_all8_depth_peak_24578	132	.	2.55993	15.2254	13.2431	Exon (ENST00000389100.9/285671, exon 4 of 8)	5	64166162	64213647	47486	1	285671	ENST00000504296.1	47052	ENSG00000164197	RNF180	ring finger protein 180
chr5	64505825	64507907	2083	*	dualser_all8_depth_peak_24579	7844	.	4.73042	787.267	784.452	Promoter (<=1kb)	5	64506015	64612319	106305	1	401190	ENST00000334025.3	0	ENSG00000186479	RGS7BP	regulator of G protein signaling 7 binding protein
chr5	64575483	64575961	479	*	dualser_all8_depth_peak_24580	25	.	1.87944	4.49587	2.58752	Promoter (<=1kb)	5	64575682	64609192	33511	1	401190	ENST00000505263.1	0	ENSG00000186479	RGS7BP	regulator of G protein signaling 7 binding protein
chr5	64690143	64691344	1202	*	dualser_all8_depth_peak_24581	1941	.	7.26385	196.413	194.18	Promoter (<=1kb)	5	64690442	64718090	27649	1	100132916	ENST00000509189.5	0	ENSG00000145642	SHISAL2B	shisa like 2B
chr5	64767810	64769727	1918	*	dualser_all8_depth_peak_24582	9221	.	4.83219	925.147	922.116	Promoter (<=1kb)	5	64768918	64810298	41381	1	10283	ENST00000508024.2	0	ENSG00000153015	CWC27	CWC27 spliceosome associated cyclophilin
chr5	65034903	65036399	1497	*	dualser_all8_depth_peak_24583	3895	.	6.05581	392.005	389.597	Intron (ENST00000693303.1/10283, intron 12 of 12)	5	65051309	65071099	19791	1	107986419	ENST00000771266.1	-14910	NA	LOC107986419	uncharacterized LOC107986419
chr5	65102459	65103878	1420	*	dualser_all8_depth_peak_24584	2230	.	6.05168	225.31	223.058	Exon (ENST00000771214.1/ENST00000771214.1, exon 1 of 2)	5	65056202	65070158	13957	1	107986419	ENST00000771267.1	46257	NA	LOC107986419	uncharacterized LOC107986419
chr5	65125587	65127002	1416	*	dualser_all8_depth_peak_24585	155	.	3.05586	17.5063	15.5132	Exon (ENST00000771216.1/ENST00000771216.1, exon 2 of 2)	5	65056202	65070158	13957	1	107986419	ENST00000771267.1	69385	NA	LOC107986419	uncharacterized LOC107986419
chr5	65480201	65483456	3256	*	dualser_all8_depth_peak_24586	741	.	2.67622	76.3168	74.1995	Promoter (<=1kb)	5	65148738	65481920	333183	2	11174	ENST00000381055.8	0	ENSG00000049192	ADAMTS6	ADAM metallopeptidase with thrombospondin type 1 motif 6
chr5	65562636	65564180	1545	*	dualser_all8_depth_peak_24587	5846	.	5.56263	587.306	584.69	Promoter (<=1kb)	5	65563236	65568079	4844	1	23398	ENST00000508982.1	0	ENSG00000113593	PPWD1	peptidylprolyl isomerase domain and WD repeat containing 1
chr5	65623558	65625636	2079	*	dualser_all8_depth_peak_24588	5992	.	4.20226	601.89	599.242	Promoter (<=1kb)	5	65625027	65630928	5902	1	112441434	ENST00000510585.3	0	ENSG00000253251	SHLD3	shieldin complex subunit 3
chr5	65721140	65723549	2410	*	dualser_all8_depth_peak_24589	5761	.	4.10061	578.71	576.113	Promoter (<=1kb)	5	65665928	65722109	56182	2	54557	ENST00000381007.9	0	ENSG00000197860	SGTB	small glutamine rich tetratricopeptide repeat co-chaperone beta
chr5	65924719	65927890	3172	*	dualser_all8_depth_peak_24590	3005	.	3.03994	302.893	300.551	Promoter (<=1kb)	5	65926556	66080516	153961	1	55914	ENST00000380943.6	0	ENSG00000112851	ERBIN	erbb2 interacting protein
chr5	66143640	66145497	1858	*	dualser_all8_depth_peak_24591	7419	.	4.91109	744.705	741.911	Promoter (<=1kb)	5	66144218	66157738	13521	1	140890	ENST00000612404.4	0	ENSG00000153914	SREK1	splicing regulatory glutamic acid and lysine rich protein 1
chr5	66595794	66597888	2095	*	dualser_all8_depth_peak_24592	4126	.	4.64438	415.095	412.656	Promoter (<=1kb)	5	66596380	66986523	390144	1	375449	ENST00000406374.5	0	ENSG00000069020	MAST4	microtubule associated serine/threonine kinase family member 4
chr5	66828160	66829453	1294	*	dualser_all8_depth_peak_24593	2263	.	6.19544	228.643	226.382	Promoter (<=1kb)	5	66828774	67115075	286302	1	375449	ENST00000490016.6	0	ENSG00000069020	MAST4	microtubule associated serine/threonine kinase family member 4
chr5	66958452	66960736	2285	*	dualser_all8_depth_peak_24594	1388	.	3.55761	140.982	138.819	Promoter (<=1kb)	5	66958870	67167051	208182	1	375449	ENST00000405643.5	0	ENSG00000069020	MAST4	microtubule associated serine/threonine kinase family member 4
chr5	67003418	67005478	2061	*	dualser_all8_depth_peak_24595	2491	.	4.21084	251.375	249.109	Promoter (<=1kb)	5	66988877	67004087	15211	2	101928794	ENST00000766779.1	0	NA	MAST4-AS1	MAST4 antisense RNA 1
chr5	67166365	67166776	412	*	dualser_all8_depth_peak_24596	117	.	2.77901	13.7303	11.7525	Exon (ENST00000403625.7/375449, exon 29 of 29)	5	67184522	67186297	1776	2	4064	ENST00000515027.1	19521	ENSG00000134061	CD180	CD180 molecule
chr5	67366056	67366249	194	*	dualser_all8_depth_peak_24597	92	.	2.63231	11.2733	9.29615	Promoter (<=1kb)	5	67356663	67366303	9641	2	124900989	ENST00000653057.1	54	ENSG00000286647	LOC124900989	uncharacterized LOC124900989
chr5	68187267	68188140	874	*	dualser_all8_depth_peak_24598	903	.	6.81924	92.5249	90.3932	Promoter (<=1kb)	5	68187781	68198410	10630	1	102467655	ENST00000834232.1	0	ENSG00000253787	LINC02219	long intergenic non-protein coding RNA 2219
chr5	68214899	68217393	2495	*	dualser_all8_depth_peak_24599	5376	.	3.95164	540.21	537.657	Promoter (<=1kb)	5	68215740	68275497	59758	1	5295	ENST00000517412.2	0	ENSG00000145675	PIK3R1	phosphoinositide-3-kinase regulatory subunit 1
chr5	68288126	68291983	3858	*	dualser_all8_depth_peak_24600	1030	.	2.25004	105.189	103.033	Promoter (<=1kb)	5	68288695	68294612	5918	1	5295	ENST00000521409.5	0	ENSG00000145675	PIK3R1	phosphoinositide-3-kinase regulatory subunit 1
chr5	68729866	68731094	1229	*	dualser_all8_depth_peak_24601	14	.	1.7216	3.3636	1.47571	Intron (ENST00000507733.3/105379013, intron 2 of 5)	5	68690902	68746390	55489	2	124900991	ENST00000815643.1	15296	NA	LOC124900991	uncharacterized LOC124900991
chr5	68818202	68818803	602	*	dualser_all8_depth_peak_24602	15	.	1.74136	3.47875	1.58741	Intron (ENST00000843732.1/107984116, intron 2 of 2)	5	68873954	68874087	134	1	124900198	ENST00000390947.2	-55151	ENSG00000212249	LOC124900198	U8 small nucleolar RNA
chr5	69042861	69043735	875	*	dualser_all8_depth_peak_24603	1691	.	7.16616	171.315	169.134	Promoter (<=1kb)	5	68943841	69043850	100010	2	107984116	ENST00000696797.1	115	NA	LOC107984116	uncharacterized LOC107984116
chr5	69093645	69095068	1424	*	dualser_all8_depth_peak_24604	5345	.	6.49571	537.088	534.544	Promoter (<=1kb)	5	69093991	69104740	10750	1	64924	ENST00000380860.8	0	ENSG00000145740	SLC30A5	solute carrier family 30 member 5
chr5	69166460	69167884	1425	*	dualser_all8_depth_peak_24605	3421	.	5.88799	344.489	342.122	Promoter (<=1kb)	5	69167135	69177358	10224	1	891	ENST00000506572.5	0	ENSG00000134057	CCNB1	cyclin B1
chr5	69188710	69190166	1457	*	dualser_all8_depth_peak_24606	4844	.	6.03168	486.993	484.484	Promoter (<=1kb)	5	69181432	69189809	8378	2	112267932	ENST00000732376.1	0	NA	CENPH-DT	CENPH divergent transcript
chr5	69217464	69218706	1243	*	dualser_all8_depth_peak_24607	9765	.	7.45258	979.667	976.547	Promoter (<=1kb)	5	69217760	69230158	12399	1	92259	ENST00000256441.5	0	ENSG00000134056	KGD4	alpha-ketoglutarate dehydrogenase subunit 4
chr5	69234315	69235636	1322	*	dualser_all8_depth_peak_24608	7706	.	6.63272	773.47	770.638	Promoter (<=1kb)	5	69234795	69250795	16001	1	1022	ENST00000626796.2	0	ENSG00000134058	CDK7	cyclin dependent kinase 7
chr5	69332090	69333194	1105	*	dualser_all8_depth_peak_24609	2607	.	6.37235	263.059	260.774	Promoter (<=1kb)	5	69280175	69332801	52627	2	202243	ENST00000396496.7	0	ENSG00000183323	CCDC125	coiled-coil domain containing 125
chr5	69334702	69334914	213	*	dualser_all8_depth_peak_24610	19	.	1.43016	3.891	1.99285	Promoter (1-2kb)	5	69282058	69332809	50752	2	202243	ENST00000383374.6	-1893	ENSG00000183323	CCDC125	coiled-coil domain containing 125
chr5	69368579	69370613	2035	*	dualser_all8_depth_peak_24611	7590	.	4.68289	761.88	759.079	Promoter (<=1kb)	5	69350984	69369520	18537	2	102157402	ENST00000380822.9	0	ENSG00000085231	AK6	adenylate kinase 6
chr5	69414967	69415677	711	*	dualser_all8_depth_peak_24612	120	.	2.85358	14.0745	12.0869	Promoter (<=1kb)	5	69415065	69442852	27788	1	153562	ENST00000647531.1	0	ENSG00000152939	MARVELD2	MARVEL domain containing 2
chr5	69492076	69494085	2010	*	dualser_all8_depth_peak_24613	2839	.	4.90637	286.27	283.949	Promoter (<=1kb)	5	69492292	69558104	65813	1	100506658	ENST00000355237.6	0	ENSG00000197822	OCLN	occludin
chr5	71397908	71398166	259	*	dualser_all8_depth_peak_24618	40	.	2.04657	5.93157	4.00709	Intron (ENST00000773708.1/102724392, intron 2 of 3)	5	71377504	71379233	1730	1	5370	ENST00000523548.1	20404	ENSG00000290836	PMCHL2	pro-melanin concentrating hormone like 2 (pseudogene)
chr5	71445316	71447406	2091	*	dualser_all8_depth_peak_24619	516	.	3.94668	53.677	51.6136	Promoter (<=1kb)	5	71314692	71446837	132146	2	102724392	ENST00000773708.1	0	NA	LINC02197	long intergenic non-protein coding RNA 2197
chr5	71450400	71450680	281	*	dualser_all8_depth_peak_24620	166	.	2.20459	18.6898	16.6809	Intron (ENST00000774002.1/107987420, intron 1 of 2)	5	71351954	71447354	95401	2	102724392	ENST00000773726.1	-3046	NA	LINC02197	long intergenic non-protein coding RNA 2197
chr5	71455336	71456792	1457	*	dualser_all8_depth_peak_24621	7628	.	6.0909	765.693	762.854	Promoter (<=1kb)	5	71372545	71455593	83049	2	102724392	ENST00000773728.1	0	NA	LINC02197	long intergenic non-protein coding RNA 2197
chr5	71586717	71588003	1287	*	dualser_all8_depth_peak_24622	7592	.	7.20767	762.082	759.275	Promoter (<=1kb)	5	71586745	71658691	71947	1	64087	ENST00000682214.1	0	ENSG00000131844	MCCC2	methylcrotonyl-CoA carboxylase subunit 2
chr5	71718769	71720139	1371	*	dualser_all8_depth_peak_24623	1280	.	5.86923	130.24	128.075	Promoter (<=1kb)	5	71719275	71721045	1771	1	9607	ENST00000296777.5	0	ENSG00000164326	CARTPT	CART prepropeptide
chr5	71757532	71758129	598	*	dualser_all8_depth_peak_24624	71	.	2.40601	9.08069	7.12107	Intron (ENST00000728946.1/ENST00000728946.1, intron 2 of 2)	5	71719579	71721048	1470	1	9607	ENST00000513096.1	37953	ENSG00000164326	CARTPT	CART prepropeptide
chr5	71778902	71779125	224	*	dualser_all8_depth_peak_24625	51	.	1.95288	7.09956	5.15829	Exon (ENST00000728947.1/ENST00000728947.1, exon 3 of 4)	5	71719579	71721048	1470	1	9607	ENST00000513096.1	59323	ENSG00000164326	CARTPT	CART prepropeptide
chr5	71782537	71783726	1190	*	dualser_all8_depth_peak_24626	423	.	3.85004	44.3802	42.3253	Exon (ENST00000728951.1/ENST00000728951.1, exon 1 of 2)	5	71719579	71721048	1470	1	9607	ENST00000513096.1	62958	ENSG00000164326	CARTPT	CART prepropeptide
chr5	72013115	72015532	2418	*	dualser_all8_depth_peak_24627	561	.	3.67589	58.189	56.1187	Distal Intergenic	5	71973867	71989955	16089	1	124901000	ENST00000782119.1	39248	NA	LOC124901000	uncharacterized LOC124901000
chr5	72097974	72098720	747	*	dualser_all8_depth_peak_24628	10	.	1.64592	2.88599	1.00995	Exon (ENST00000660186.1/ENST00000660186.1, exon 2 of 3)	5	72107234	72183823	76590	1	4131	ENST00000512974.5	-8514	ENSG00000131711	MAP1B	microtubule associated protein 1B
chr5	72106946	72111047	4102	*	dualser_all8_depth_peak_24629	2761	.	2.30513	278.491	276.186	Promoter (<=1kb)	5	72095855	72108000	12146	2	105379028	ENST00000649991.1	0	NA	MAP1B-AS1	MAP1B antisense RNA 1
chr5	72120637	72122855	2219	*	dualser_all8_depth_peak_24630	128	.	2.21018	14.798	12.8188	Intron (ENST00000512974.5/4131, intron 3 of 3)	5	72095855	72108000	12146	2	105379028	ENST00000649991.1	-12637	NA	MAP1B-AS1	MAP1B antisense RNA 1
chr5	72134198	72135048	851	*	dualser_all8_depth_peak_24631	45	.	2.09336	6.4874	4.56162	Intron (ENST00000512974.5/4131, intron 3 of 3)	5	72095855	72108000	12146	2	105379028	ENST00000649991.1	-26198	NA	MAP1B-AS1	MAP1B antisense RNA 1
chr5	72166010	72167256	1247	*	dualser_all8_depth_peak_24632	55	.	2.22136	7.53881	5.59446	Promoter (2-3kb)	5	72169467	72169540	74	1	100616377	ENST00000583015.1	-2211	ENSG00000264099	MIR4803	microRNA 4803
chr5	72179081	72181236	2156	*	dualser_all8_depth_peak_24633	109	.	1.83602	12.95	10.9756	Promoter (<=1kb)	5	72179628	72195440	15813	1	4131	ENST00000504492.1	0	ENSG00000131711	MAP1B	microtubule associated protein 1B
chr5	72183024	72186720	3697	*	dualser_all8_depth_peak_24634	207	.	2.04006	22.7946	20.7952	5' UTR	5	72179628	72195440	15813	1	4131	ENST00000504492.1	3396	ENSG00000131711	MAP1B	microtubule associated protein 1B
chr5	72242861	72243174	314	*	dualser_all8_depth_peak_24635	26	.	1.89389	4.58636	2.67601	Intron (ENST00000694990.1/23107, intron 5 of 11)	5	72223803	72238130	14328	2	23107	ENST00000522562.5	-4731	ENSG00000113048	MRPS27	mitochondrial ribosomal protein S27
chr5	72307579	72308756	1178	*	dualser_all8_depth_peak_24636	6402	.	7.35395	642.939	640.246	Promoter (<=1kb)	5	72219422	72308295	88874	2	23107	ENST00000694994.1	0	ENSG00000113048	MRPS27	mitochondrial ribosomal protein S27
chr5	72319488	72321074	1587	*	dualser_all8_depth_peak_24637	7576	.	5.86631	760.49	757.685	Promoter (<=1kb)	5	72215027	72320812	105786	2	23107	ENST00000694989.1	0	ENSG00000113048	MRPS27	mitochondrial ribosomal protein S27
chr5	72442950	72443658	709	*	dualser_all8_depth_peak_24638	40	.	2.06206	5.9888	4.06108	3' UTR	5	72460962	72507366	46405	2	167465	ENST00000514477.5	63708	ENSG00000178175	ZNF366	zinc finger protein 366
chr5	72506683	72506881	199	*	dualser_all8_depth_peak_24639	20	.	1.8146	3.97364	2.07206	Promoter (<=1kb)	5	72460962	72507366	46405	2	167465	ENST00000514477.5	485	ENSG00000178175	ZNF366	zinc finger protein 366
chr5	72556258	72557440	1183	*	dualser_all8_depth_peak_24640	1016	.	5.60383	103.816	101.677	Promoter (<=1kb)	5	72556587	72571746	15160	1	102503427	ENST00000800288.1	0	ENSG00000304173	LOC102503427	uncharacterized LOC102503427
chr5	72611157	72611393	237	*	dualser_all8_depth_peak_24641	13	.	1.70199	3.22995	1.34473	Intron (ENST00000506293.2/121232377, intron 4 of 6)	5	72574164	72598366	24203	2	121232377	ENST00000800016.1	-12791	NA	TNPO1-DT	TNPO1 divergent transcript
chr5	72815957	72819051	3095	*	dualser_all8_depth_peak_24642	5099	.	3.24836	512.489	509.945	Promoter (<=1kb)	5	72574162	72816165	242004	2	121232377	ENST00000508217.3	0	NA	TNPO1-DT	TNPO1 divergent transcript
chr5	72829464	72830209	746	*	dualser_all8_depth_peak_24643	19	.	1.78168	3.80952	1.91335	Intron (ENST00000680533.1/3842, intron 1 of 23)	5	72816793	72865693	48901	1	3842	ENST00000518279.5	12671	ENSG00000083312	TNPO1	transportin 1
chr5	72847709	72849989	2281	*	dualser_all8_depth_peak_24644	1880	.	3.48348	190.233	188.023	Promoter (<=1kb)	5	72848121	72914368	66248	1	3842	ENST00000679378.1	0	ENSG00000083312	TNPO1	transportin 1
chr5	72955291	72957450	2160	*	dualser_all8_depth_peak_24645	4835	.	4.31918	486.021	483.52	Promoter (<=1kb)	5	72956041	73090522	134482	1	115548	ENST00000430046.7	0	ENSG00000157107	FCHO2	FCH and mu domain containing endocytic adaptor 2
chr5	73119755	73121384	1630	*	dualser_all8_depth_peak_24646	2065	.	5.51709	208.81	206.557	Promoter (<=1kb)	5	73120569	73131809	11241	1	134285	ENST00000287773.5	0	ENSG00000157111	TMEM171	transmembrane protein 171
chr5	73215616	73216743	1128	*	dualser_all8_depth_peak_24647	539	.	5.45122	56.0698	53.9792	Promoter (1-2kb)	5	73213983	73295022	81040	1	124901002	ENST00000692101.2	1633	NA	LOC124901002	uncharacterized LOC124901002
chr5	73233635	73234175	541	*	dualser_all8_depth_peak_24648	71	.	2.41147	9.0726	7.11226	Intron (ENST00000515556.7/124901002, intron 1 of 3)	5	73213983	73295022	81040	1	124901002	ENST00000692101.2	19652	NA	LOC124901002	uncharacterized LOC124901002
chr5	73267195	73267587	393	*	dualser_all8_depth_peak_24649	60	.	2.29411	7.95467	6.00402	Intron (ENST00000515556.7/124901002, intron 1 of 3)	5	73246494	73273724	27231	2	105379031	ENST00000761454.1	6137	NA	LOC105379031	uncharacterized LOC105379031
chr5	73274670	73275403	734	*	dualser_all8_depth_peak_24650	46	.	2.12862	6.57536	4.64131	Promoter (<=1kb)	5	73197674	73274935	77262	2	105379031	ENST00000761449.1	0	NA	LOC105379031	uncharacterized LOC105379031
chr5	73419608	73420277	670	*	dualser_all8_depth_peak_24651	53	.	2.22296	7.30966	5.36535	Exon (ENST00000827861.1/ENST00000827861.1, exon 1 of 2)	5	73446266	73448777	2512	2	2297	ENST00000615637.3	28500	ENSG00000251493	FOXD1	forkhead box D1
chr5	73447086	73449059	1974	*	dualser_all8_depth_peak_24652	534	.	3.93103	55.518	53.4334	Promoter (<=1kb)	5	73446266	73448777	2512	2	2297	ENST00000615637.3	0	ENSG00000251493	FOXD1	forkhead box D1
chr5	73497595	73499209	1615	*	dualser_all8_depth_peak_24653	8259	.	5.7851	828.861	825.956	Promoter (<=1kb)	5	73496941	73498874	1934	2	118568828	ENST00000607001.3	0	NA	BTF3-DT	BTF3 divergent transcript
chr5	73564654	73566484	1831	*	dualser_all8_depth_peak_24654	6841	.	4.92716	686.831	684.126	Promoter (<=1kb)	5	73552190	73565639	13450	2	57763	ENST00000296785.8	0	ENSG00000164331	ANKRA2	ankyrin repeat family A member 2
chr5	73625335	73627027	1693	*	dualser_all8_depth_peak_24655	1918	.	5.2174	194.14	191.895	Promoter (<=1kb)	5	73626158	73911697	285540	1	64283	ENST00000296794.10	0	ENSG00000214944	ARHGEF28	Rho guanine nucleotide exchange factor 28
chr5	73902793	73903141	349	*	dualser_all8_depth_peak_24656	224	.	3.5192	24.4661	22.4561	Exon (ENST00000510312.6/64283, exon 8 of 9)	5	73908400	73911702	3303	1	64283	ENST00000503341.1	-5259	ENSG00000214944	ARHGEF28	Rho guanine nucleotide exchange factor 28
chr5	74130175	74130880	706	*	dualser_all8_depth_peak_24657	53	.	2.2242	7.30256	5.35772	Intron (ENST00000663633.1/104310351, intron 2 of 2)	5	74034247	74103216	68970	2	105379036	ENST00000511395.2	-26959	ENSG00000248474	LINC02122	long intergenic non-protein coding RNA 2122
chr5	74206270	74207220	951	*	dualser_all8_depth_peak_24658	47	.	2.14888	6.65091	4.71313	Intron (ENST00000663633.1/104310351, intron 2 of 2)	5	74294321	74307258	12938	1	124901004	ENST00000830398.1	-87101	NA	LOC124901004	uncharacterized LOC124901004
chr5	74227104	74227399	296	*	dualser_all8_depth_peak_24659	47	.	2.15584	6.69599	4.75717	Intron (ENST00000663633.1/104310351, intron 2 of 2)	5	74294321	74307258	12938	1	124901004	ENST00000830398.1	-66922	NA	LOC124901004	uncharacterized LOC124901004
chr5	74623107	74624080	974	*	dualser_all8_depth_peak_24660	25	.	1.73892	4.4968	2.58961	Distal Intergenic	5	74629552	74632262	2711	2	8507	ENST00000509284.1	8182	ENSG00000171617	ENC1	ectodermal-neural cortex 1
chr5	74630193	74631832	1640	*	dualser_all8_depth_peak_24661	94	.	1.69565	11.432	9.46661	Promoter (<=1kb)	5	74629552	74632262	2711	2	8507	ENST00000509284.1	430	ENSG00000171617	ENC1	ectodermal-neural cortex 1
chr5	74637917	74641558	3642	*	dualser_all8_depth_peak_24662	2640	.	2.31172	266.408	264.091	Promoter (<=1kb)	5	74640023	74721288	81266	1	3074	ENST00000511181.5	0	ENSG00000049860	HEXB	hexosaminidase subunit beta
chr5	74649013	74649216	204	*	dualser_all8_depth_peak_24663	96	.	2.65381	11.5997	9.62236	Intron (ENST00000511181.5/3074, intron 1 of 13)	5	74636337	74641424	5088	2	8507	ENST00000508331.1	-7589	ENSG00000171617	ENC1	ectodermal-neural cortex 1
chr5	74673152	74673888	737	*	dualser_all8_depth_peak_24664	448	.	4.85705	46.894	44.8312	Intron (ENST00000511181.5/3074, intron 1 of 13)	5	74685196	74706168	20973	1	3074	ENST00000513079.5	-11308	ENSG00000049860	HEXB	hexosaminidase subunit beta
chr5	74766438	74768041	1604	*	dualser_all8_depth_peak_24666	8457	.	5.742	848.62	845.744	Promoter (<=1kb)	5	74766991	74776910	9920	1	10412	ENST00000296802.9	0	ENSG00000164346	NSA2	NSA2 ribosome biogenesis factor
chr5	74864954	74867210	2257	*	dualser_all8_depth_peak_24667	4627	.	4.52531	465.215	462.735	Promoter (<=1kb)	5	74777574	74866387	88814	2	26049	ENST00000687041.1	0	ENSG00000198780	FAM169A	family with sequence similarity 169 member A
chr5	74895944	74896556	613	*	dualser_all8_depth_peak_24668	83	.	2.49531	10.3591	8.39887	Promoter (<=1kb)	5	74882813	74895965	13153	2	105379039	ENST00000777718.1	0	NA	LOC105379039	uncharacterized LOC105379039
chr5	75052305	75054562	2258	*	dualser_all8_depth_peak_24669	2652	.	4.23358	267.609	265.293	Promoter (<=1kb)	5	75025346	75052558	27213	2	51301	ENST00000652361.2	0	ENSG00000176928	GCNT4	glucosaminyl (N-acetyl) transferase 4
chr5	75236270	75237597	1328	*	dualser_all8_depth_peak_24670	4030	.	6.31497	405.497	403.063	Promoter (<=1kb)	5	75236981	75240895	3915	1	124901006	ENST00000766585.1	0	ENSG00000299800	ANKRD31-DT	ANKRD31 divergent transcript
chr5	75336183	75338709	2527	*	dualser_all8_depth_peak_24671	6247	.	3.76832	627.437	624.788	Promoter (<=1kb)	5	75320155	75336914	16760	2	124901007	ENST00000501886.2	0	NA	LOC124901007	uncharacterized LOC124901007
chr5	75510101	75512506	2406	*	dualser_all8_depth_peak_24672	7095	.	4.13346	712.226	709.511	Promoter (<=1kb)	5	75356352	75511286	154935	2	10087	ENST00000644912.1	0	ENSG00000113163	CERT1	ceramide transporter 1
chr5	75610923	75612275	1353	*	dualser_all8_depth_peak_24673	2246	.	6.36512	226.954	224.687	Promoter (<=1kb)	5	75611182	75671846	60665	1	728780	ENST00000672850.1	0	ENSG00000189045	ANKDD1B	ankyrin repeat and death domain containing 1B
chr5	75617122	75617674	553	*	dualser_all8_depth_peak_24674	13	.	1.70167	3.22598	1.34073	Intron (ENST00000672850.1/728780, intron 1 of 7)	5	75611806	75671636	59831	1	728780	ENST00000673223.1	5316	ENSG00000189045	ANKDD1B	ankyrin repeat and death domain containing 1B
chr5	75656212	75657219	1008	*	dualser_all8_depth_peak_24675	2023	.	7.049	204.54	202.316	Promoter (<=1kb)	5	75655876	75671846	15971	1	728780	ENST00000506596.6	336	ENSG00000189045	ANKDD1B	ankyrin repeat and death domain containing 1B
chr5	75716604	75717925	1322	*	dualser_all8_depth_peak_24676	5114	.	6.60899	513.989	511.436	Promoter (<=1kb)	5	75674124	75717437	43314	2	134359	ENST00000428202.7	0	ENSG00000152359	POC5	POC5 centriolar protein
chr5	76081968	76085379	3412	*	dualser_all8_depth_peak_24677	681	.	3.13411	70.2528	68.1515	Promoter (<=1kb)	5	76081179	76083273	2095	2	105379041	ENST00000826264.1	0	NA	SV2C-AS1	SV2C antisense RNA 1
chr5	76174169	76174438	270	*	dualser_all8_depth_peak_24678	26	.	1.88451	4.54019	2.63143	Exon (ENST00000506621.3/ENST00000506621.3, exon 1 of 1)	5	76081414	76084186	2773	2	105379041	ENST00000503652.2	-89983	NA	SV2C-AS1	SV2C antisense RNA 1
chr5	76402353	76404408	2056	*	dualser_all8_depth_peak_24679	2763	.	4.4978	278.706	276.394	Promoter (<=1kb)	5	76403285	76708132	304848	1	10788	ENST00000274364.11	0	ENSG00000145703	IQGAP2	IQ motif containing GTPase activating protein 2
chr5	76427554	76428073	520	*	dualser_all8_depth_peak_24680	51	.	2.19689	7.11146	5.16978	Intron (ENST00000274364.11/10788, intron 1 of 35)	5	76404424	76665051	260628	1	10788	ENST00000514350.5	23130	ENSG00000145703	IQGAP2	IQ motif containing GTPase activating protein 2
chr5	76715492	76717798	2307	*	dualser_all8_depth_peak_24681	4349	.	4.15438	437.447	435	Promoter (<=1kb)	5	76716126	76735770	19645	1	2149	ENST00000319211.5	0	ENSG00000181104	F2R	coagulation factor II thrombin receptor
chr5	76818465	76819939	1475	*	dualser_all8_depth_peak_24682	1442	.	5.80406	146.435	144.241	Promoter (<=1kb)	5	76818933	76833227	14295	1	2150	ENST00000514165.1	0	ENSG00000164251	F2RL1	F2R like trypsin receptor 1
chr5	76952867	76954817	1951	*	dualser_all8_depth_peak_24683	821	.	4.42986	84.305	82.1841	Promoter (<=1kb)	5	76953045	76969471	16427	1	1393	ENST00000274368.9	0	ENSG00000145708	CRHBP	corticotropin releasing hormone binding protein
chr5	77029898	77031345	1448	*	dualser_all8_depth_peak_24684	5892	.	6.3662	591.852	589.23	Promoter (<=1kb)	5	77030404	77065234	34831	1	55109	ENST00000312916.12	0	ENSG00000164252	AGGF1	angiogenic factor with G-patch and FHA domains 1
chr5	77076793	77078309	1517	*	dualser_all8_depth_peak_24685	1674	.	5.3336	169.71	167.493	Promoter (2-3kb)	5	77080434	77080571	138	2	677828	ENST00000458862.1	2262	ENSG00000238961	SNORA47	small nucleolar RNA, H/ACA box 47
chr5	77085953	77087967	2015	*	dualser_all8_depth_peak_24686	5586	.	4.59221	561.214	558.617	Promoter (<=1kb)	5	77086688	77142164	55477	1	728723	ENST00000643365.1	0	ENSG00000250802	ZBED3-AS1	ZBED3 antisense RNA 1
chr5	77168251	77168695	445	*	dualser_all8_depth_peak_24687	21	.	1.82238	4.05226	2.15047	Intron (ENST00000646262.1/8622, intron 3 of 23)	5	77147063	77151386	4324	1	728723	ENST00000731889.1	21188	ENSG00000250802	ZBED3-AS1	ZBED3 antisense RNA 1
chr5	77179800	77181520	1721	*	dualser_all8_depth_peak_24688	663	.	4.57743	68.4482	66.3511	Intron (ENST00000646262.1/8622, intron 3 of 23)	5	77210449	77331473	121025	1	8622	ENST00000505926.5	-28929	ENSG00000113231	PDE8B	phosphodiesterase 8B
chr5	77209907	77212036	2130	*	dualser_all8_depth_peak_24689	2167	.	4.27055	218.991	216.723	Promoter (<=1kb)	5	77210449	77331473	121025	1	8622	ENST00000505926.5	0	ENSG00000113231	PDE8B	phosphodiesterase 8B
chr5	77490985	77492841	1857	*	dualser_all8_depth_peak_24690	5303	.	5.21735	532.899	530.319	Promoter (<=1kb)	5	77430933	77492316	61384	2	55255	ENST00000296679.9	0	ENSG00000164253	WDR41	WD repeat domain 41
chr5	77629637	77630742	1106	*	dualser_all8_depth_peak_24691	23	.	1.85473	4.28259	2.37657	3' UTR	5	77635931	77636993	1063	2	23440	ENST00000515716.1	6251	ENSG00000171540	OTP	orthopedia homeobox
chr5	77725109	77725777	669	*	dualser_all8_depth_peak_24692	84	.	2.53151	10.4637	8.4969	Intron (ENST00000380377.9/6902, intron 1 of 3)	5	77691241	77715317	24077	2	6902	ENST00000517679.5	-9792	ENSG00000171530	TBCA	tubulin folding cofactor A
chr5	77775137	77776929	1793	*	dualser_all8_depth_peak_24693	5015	.	5.40081	504.053	501.536	Promoter (<=1kb)	5	77691166	77776339	85174	2	6902	ENST00000380377.9	0	ENSG00000171530	TBCA	tubulin folding cofactor A
chr5	77844072	77845276	1205	*	dualser_all8_depth_peak_24694	494	.	4.57466	51.5605	49.4818	Intron (ENST00000522370.1/6902, intron 1 of 3)	5	77691404	77868780	177377	2	6902	ENST00000522370.1	23504	ENSG00000171530	TBCA	tubulin folding cofactor A
chr5	77850958	77852998	2041	*	dualser_all8_depth_peak_24695	1367	.	4.29012	138.979	136.793	Exon (ENST00000736338.1/ENST00000736338.1, exon 1 of 3)	5	77691404	77868780	177377	2	6902	ENST00000522370.1	15782	ENSG00000171530	TBCA	tubulin folding cofactor A
chr5	77912726	77913137	412	*	dualser_all8_depth_peak_24696	37	.	2.03017	5.70709	3.78234	Intron (ENST00000719931.1/ENST00000719931.1, intron 3 of 3)	5	77951206	77959094	7889	1	101929154	ENST00000772993.1	-38069	NA	LOC101929154	uncharacterized LOC101929154
chr5	77972351	77973192	842	*	dualser_all8_depth_peak_24697	28	.	1.91203	4.75151	2.83965	Distal Intergenic	5	77958084	77959185	1102	1	101929154	ENST00000658162.3	14267	NA	LOC101929154	uncharacterized LOC101929154
chr5	77993159	77994327	1169	*	dualser_all8_depth_peak_24698	289	.	4.00877	31.0357	28.9994	3' UTR	5	78002995	78015873	12879	2	8546	ENST00000520122.1	21546	ENSG00000132842	AP3B1	adaptor related protein complex 3 subunit beta 1
chr5	78293894	78295763	1870	*	dualser_all8_depth_peak_24699	4748	.	4.81927	477.366	474.875	Promoter (<=1kb)	5	77991640	78294734	303095	2	8546	ENST00000519295.7	0	ENSG00000132842	AP3B1	adaptor related protein complex 3 subunit beta 1
chr5	78359730	78361738	2009	*	dualser_all8_depth_peak_24700	7185	.	4.83813	721.316	718.569	Promoter (<=1kb)	5	78342330	78360532	18203	2	124901010	ENST00000513755.4	0	NA	LOC124901010	uncharacterized LOC124901010
chr5	78509009	78510793	1785	*	dualser_all8_depth_peak_24701	882	.	4.11085	90.3437	88.2073	5' UTR	5	78488812	78491306	2495	2	10184	ENST00000502722.1	-17703	ENSG00000145685	LHFPL2	LHFPL tetraspan subfamily member 2
chr5	78647280	78649572	2293	*	dualser_all8_depth_peak_24702	2852	.	4.14346	287.561	285.228	Promoter (<=1kb)	5	78485230	78648772	163543	2	10184	ENST00000380345.7	0	ENSG00000145685	LHFPL2	LHFPL tetraspan subfamily member 2
chr5	78908180	78908669	490	*	dualser_all8_depth_peak_24703	29	.	1.92361	4.84858	2.93567	Intron (ENST00000264914.10/411, intron 4 of 7)	5	78884294	78955374	71081	2	411	ENST00000521800.2	46705	ENSG00000113273	ARSB	arylsulfatase B
chr5	78972680	78974103	1424	*	dualser_all8_depth_peak_24704	47	.	2.14506	6.71825	4.78274	Intron (ENST00000264914.10/411, intron 1 of 7)	5	78882882	78985249	102368	2	411	ENST00000565165.2	11146	ENSG00000113273	ARSB	arylsulfatase B
chr5	78983770	78986017	2248	*	dualser_all8_depth_peak_24705	4710	.	4.46274	473.55	471.057	Promoter (<=1kb)	5	78777209	78985310	208102	2	411	ENST00000264914.10	0	ENSG00000113273	ARSB	arylsulfatase B
chr5	79021309	79021533	225	*	dualser_all8_depth_peak_24706	14	.	1.71271	3.3017	1.41497	3' UTR	5	79026436	79030608	4173	2	29958	ENST00000523201.1	9075	ENSG00000132837	DMGDH	dimethylglycine dehydrogenase
chr5	79025159	79025563	405	*	dualser_all8_depth_peak_24707	661	.	5.89151	68.2002	66.1078	Intron (ENST00000255189.8/29958, intron 13 of 15)	5	79026436	79030608	4173	2	29958	ENST00000523201.1	5045	ENSG00000132837	DMGDH	dimethylglycine dehydrogenase
chr5	79069423	79069961	539	*	dualser_all8_depth_peak_24708	52	.	2.21253	7.17374	5.22954	Promoter (<=1kb)	5	79069767	79080813	11047	1	23743	ENST00000518666.5	0	ENSG00000132840	BHMT2	betaine--homocysteine S-methyltransferase 2
chr5	79133425	79134333	909	*	dualser_all8_depth_peak_24709	92	.	2.59493	11.2657	9.29492	Intron (ENST00000520388.5/124901011, intron 1 of 4)	5	79121281	79128197	6917	1	635	ENST00000521279.1	12144	ENSG00000145692	BHMT	betaine--homocysteine S-methyltransferase
chr5	79235517	79238144	2628	*	dualser_all8_depth_peak_24710	4240	.	3.69274	426.553	424.097	Promoter (<=1kb)	5	79055854	79236038	180185	2	124901011	ENST00000520388.5	0	NA	LOC124901011	uncharacterized LOC124901011
chr5	79512004	79515001	2998	*	dualser_all8_depth_peak_24711	3724	.	2.96283	374.86	372.463	Promoter (<=1kb)	5	79372636	79514134	141499	2	9456	ENST00000334082.11	0	ENSG00000152413	HOMER1	homer scaffold protein 1
chr5	79611917	79613651	1735	*	dualser_all8_depth_peak_24712	5118	.	5.25389	514.393	511.851	Promoter (<=1kb)	5	79611683	79612272	590	2	124901014	ENST00000755316.1	0	NA	TENT2-AS1	TENT2 antisense RNA 1
chr5	79689257	79690683	1427	*	dualser_all8_depth_peak_24713	948	.	5.56119	96.9669	94.8342	Promoter (<=1kb)	5	79689836	79800222	110387	1	202333	ENST00000446378.3	0	ENSG00000164309	CMYA5	cardiomyopathy associated 5
chr5	79990410	79991801	1392	*	dualser_all8_depth_peak_24714	5227	.	6.58608	525.256	522.7	Promoter (<=1kb)	5	79976716	79991262	14547	2	345778	ENST00000512528.3	0	ENSG00000177034	MTX3	metaxin 3
chr5	80034843	80035755	913	*	dualser_all8_depth_peak_24715	142	.	2.99481	16.2816	14.2883	Promoter (<=1kb)	5	80035348	80083287	47940	1	7060	ENST00000350881.6	0	ENSG00000113296	THBS4	thrombospondin 4
chr5	80082274	80083900	1627	*	dualser_all8_depth_peak_24716	281	.	3.60907	30.1417	28.1083	Promoter (<=1kb)	5	80052374	80082404	30031	2	101929215	ENST00000503007.5	0	ENSG00000249825	THBS4-AS1	THBS4 antisense RNA 1
chr5	80109700	80110524	825	*	dualser_all8_depth_peak_24717	195	.	3.30895	21.539	19.5391	Distal Intergenic	5	80078785	80083665	4881	2	101929215	ENST00000799170.1	-26035	ENSG00000249825	THBS4-AS1	THBS4 antisense RNA 1
chr5	80191967	80193307	1341	*	dualser_all8_depth_peak_24718	19	.	1.78271	3.80233	1.90661	Intron (ENST00000509193.6/256987, intron 2 of 12)	5	80156994	80167180	10187	2	256987	ENST00000502747.1	-24787	ENSG00000164300	SERINC5	serine incorporator 5
chr5	80217336	80217612	277	*	dualser_all8_depth_peak_24719	24	.	1.87109	4.37409	2.46523	Intron (ENST00000762740.1/ENST00000762740.1, intron 1 of 1)	5	80177315	80255198	77884	2	256987	ENST00000513907.1	37586	ENSG00000164300	SERINC5	serine incorporator 5
chr5	80238998	80239226	229	*	dualser_all8_depth_peak_24720	32	.	1.97127	5.20732	3.28879	Intron (ENST00000509193.6/256987, intron 1 of 12)	5	80177315	80255198	77884	2	256987	ENST00000513907.1	15972	ENSG00000164300	SERINC5	serine incorporator 5
chr5	80247023	80247408	386	*	dualser_all8_depth_peak_24721	12	.	1.69209	3.1708	1.28727	Intron (ENST00000509193.6/256987, intron 1 of 12)	5	80177315	80255198	77884	2	256987	ENST00000513907.1	7790	ENSG00000164300	SERINC5	serine incorporator 5
chr5	80254581	80256824	2244	*	dualser_all8_depth_peak_24722	4906	.	4.05784	493.194	490.679	Promoter (<=1kb)	5	80111228	80256019	144792	2	256987	ENST00000509193.6	0	ENSG00000164300	SERINC5	serine incorporator 5
chr5	80369139	80369767	629	*	dualser_all8_depth_peak_24723	11	.	1.67391	3.05548	1.17477	Distal Intergenic	5	80351021	80351956	936	2	441089	ENST00000514280.1	-17183	NA	CRSP8P	mediator complex subunit 27 pseudogene
chr5	80407362	80409845	2484	*	dualser_all8_depth_peak_24724	7328	.	5.12894	735.572	732.818	Promoter (<=1kb)	5	80408013	80479350	71338	1	9765	ENST00000338008.9	0	ENSG00000039319	ZFYVE16	zinc finger FYVE-type containing 16
chr5	80487531	80488893	1363	*	dualser_all8_depth_peak_24725	7251	.	6.88362	727.906	725.131	Promoter (<=1kb)	5	80411231	80487939	76709	2	121232370	ENST00000666568.1	0	ENSG00000249042	FAM151B-DT	FAM151B divergent transcript
chr5	80568977	80570792	1816	*	dualser_all8_depth_peak_24726	916	.	4.9087	93.7624	91.6171	Promoter (<=1kb)	5	80556755	80570280	13526	2	340120	ENST00000338682.8	0	ENSG00000189127	ANKRD34B	ankyrin repeat domain 34B
chr5	80654037	80655681	1645	*	dualser_all8_depth_peak_24727	3323	.	5.32797	334.709	332.368	Promoter (<=1kb)	5	80626226	80654983	28758	2	1719	ENST00000439211.7	0	ENSG00000228716	DHFR	dihydrofolate reductase
chr5	80959649	80962205	2557	*	dualser_all8_depth_peak_24728	1549	.	3.26343	157.125	154.928	Promoter (<=1kb)	5	80947689	80960396	12708	2	102524628	ENST00000772324.1	0	NA	RASGRF2-AS1	RASGRF2 antisense RNA 1
chr5	81194997	81195396	400	*	dualser_all8_depth_peak_24729	19	.	1.79511	3.84532	1.94657	Intron (ENST00000265080.9/5924, intron 18 of 26)	5	81233320	81255057	21738	1	1160	ENST00000511719.5	-37924	ENSG00000131730	CKMT2	creatine kinase, mitochondrial 2
chr5	81232850	81233647	798	*	dualser_all8_depth_peak_24730	111	.	2.7756	13.1552	11.1716	Promoter (<=1kb)	5	81233320	81255057	21738	1	1160	ENST00000511719.5	0	ENSG00000131730	CKMT2	creatine kinase, mitochondrial 2
chr5	81300787	81302289	1503	*	dualser_all8_depth_peak_24731	9016	.	6.17865	904.608	901.602	Promoter (<=1kb)	5	81201341	81301472	100132	2	100131067	ENST00000663674.1	0	ENSG00000247572	CKMT2-AS1	CKMT2 antisense RNA 1
chr5	81393413	81394853	1441	*	dualser_all8_depth_peak_24732	2137	.	6.24121	215.981	213.722	Promoter (<=1kb)	5	81329996	81394134	64139	2	134526	ENST00000307624.8	0	ENSG00000172497	ACOT12	acyl-CoA thioesterase 12
chr5	81748794	81752082	3289	*	dualser_all8_depth_peak_24733	2612	.	2.87299	263.565	261.274	Promoter (<=1kb)	5	81412804	81751097	338294	2	23635	ENST00000320672.9	0	ENSG00000145687	SSBP2	single stranded DNA binding protein 2
chr5	81778634	81779309	676	*	dualser_all8_depth_peak_24734	33	.	1.96658	5.22045	3.3035	Promoter (<=1kb)	5	81758989	81778797	19809	2	107986384	ENST00000781620.1	0	ENSG00000301766	LOC107986384	uncharacterized LOC107986384
chr5	81787995	81788521	527	*	dualser_all8_depth_peak_24735	32	.	1.96913	5.1775	3.25894	Intron (ENST00000781798.1/ENST00000781798.1, intron 1 of 1)	5	81769165	81778891	9727	2	107986384	ENST00000781622.1	-9104	ENSG00000301766	LOC107986384	uncharacterized LOC107986384
chr5	81835933	81836789	857	*	dualser_all8_depth_peak_24736	42	.	2.08029	6.15621	4.22706	Promoter (<=1kb)	5	81836215	81840271	4057	1	107986385	ENST00000781335.1	0	NA	LOC107986385	uncharacterized LOC107986385
chr5	81851303	81853077	1775	*	dualser_all8_depth_peak_24737	653	.	3.30721	67.4026	65.3089	Promoter (<=1kb)	5	81851950	81892910	40961	1	124901018	ENST00000781322.1	0	ENSG00000287938	LINC03195	long intergenic non-protein coding RNA 3195
chr5	81857453	81858314	862	*	dualser_all8_depth_peak_24738	79	.	2.12644	9.94821	7.98964	Promoter (<=1kb)	5	81857689	81894769	37081	1	124901018	ENST00000781328.1	0	ENSG00000287938	LINC03195	long intergenic non-protein coding RNA 3195
chr5	81971111	81972785	1675	*	dualser_all8_depth_peak_24739	5197	.	5.71936	522.296	519.756	Promoter (<=1kb)	5	81972023	82256133	284111	1	83734	ENST00000282185.8	0	ENSG00000152348	ATG10	autophagy related 10
chr5	82074999	82075212	214	*	dualser_all8_depth_peak_24740	13	.	1.69868	3.20832	1.32358	Intron (ENST00000282185.8/83734, intron 3 of 7)	5	82111392	82276297	164906	1	83734	ENST00000508814.5	-36180	ENSG00000152348	ATG10	autophagy related 10
chr5	82165809	82166225	417	*	dualser_all8_depth_peak_24741	45	.	2.12343	6.52567	4.5926	Promoter (1-2kb)	5	82164445	82276857	112413	1	83734	ENST00000514253.2	1364	ENSG00000152348	ATG10	autophagy related 10
chr5	82225530	82225774	245	*	dualser_all8_depth_peak_24742	57	.	2.25691	7.72341	5.77808	Intron (ENST00000282185.8/83734, intron 5 of 7)	5	82276060	82277951	1892	2	6228	ENST00000504293.5	52177	ENSG00000186468	RPS23	ribosomal protein S23
chr5	82277549	82279053	1505	*	dualser_all8_depth_peak_24743	6682	.	5.97588	670.925	668.236	Promoter (<=1kb)	5	82273320	82278354	5035	2	6228	ENST00000296674.13	0	ENSG00000186468	RPS23	ribosomal protein S23
chr5	82293713	82294833	1121	*	dualser_all8_depth_peak_24744	193	.	3.3606	21.3288	19.3203	Promoter (<=1kb)	5	82295449	82318300	22852	1	92270	ENST00000643922.1	-616	NA	ATP6AP1L	ATPase H+ transporting accessory protein 1 like (pseudogene)
chr5	82641273	82641676	404	*	dualser_all8_depth_peak_24745	24	.	1.86366	4.31827	2.41024	Distal Intergenic	5	82730523	82732469	1947	1	105379050	ENST00000835430.1	-88847	NA	LOC105379050	uncharacterized LOC105379050
chr5	82858614	82860004	1391	*	dualser_all8_depth_peak_24746	41	.	2.08285	6.06906	4.13749	Promoter (<=1kb)	5	82808247	82859937	51691	2	102546175	ENST00000745104.1	0	NA	LINC01338	long intergenic non-protein coding RNA 1338
chr5	83076554	83078204	1651	*	dualser_all8_depth_peak_24747	7415	.	5.66562	744.354	741.511	Promoter (<=1kb)	5	83052846	83077394	24549	2	153339	ENST00000502346.2	0	ENSG00000174695	TMEM167A	transmembrane protein 167A
chr5	83418470	83419249	780	*	dualser_all8_depth_peak_24748	276	.	3.88883	29.7142	27.6837	Exon (ENST00000790011.1/ENST00000790011.1, exon 3 of 3)	5	83388145	83398290	10146	1	105379053	ENST00000823088.1	30325	NA	LOC105379053	uncharacterized LOC105379053
chr5	83471230	83475290	4061	*	dualser_all8_depth_peak_24749	2723	.	2.49526	274.671	272.353	Promoter (<=1kb)	5	83471618	83483604	11987	1	1462	ENST00000503923.1	0	ENSG00000038427	VCAN	versican
chr5	83671810	83674731	2922	*	dualser_all8_depth_peak_24750	251	.	2.62645	27.1574	25.1358	Promoter (<=1kb)	5	83644363	83673737	29375	2	1404	ENST00000510978.5	0	ENSG00000145681	HAPLN1	hyaluronan and proteoglycan link protein 1
chr5	83721170	83722952	1783	*	dualser_all8_depth_peak_24751	3600	.	5.28095	362.428	360.06	Promoter (<=1kb)	5	83637805	83720855	83051	2	1404	ENST00000274341.9	-315	ENSG00000145681	HAPLN1	hyaluronan and proteoglycan link protein 1
chr5	84382051	84385207	3157	*	dualser_all8_depth_peak_24752	3678	.	3.2164	370.271	367.866	Promoter (<=1kb)	5	83940554	84384880	444327	2	10085	ENST00000296591.10	0	ENSG00000164176	EDIL3	EGF like and discoidin domains 3
chr5	86617746	86618977	1232	*	dualser_all8_depth_peak_24753	9108	.	7.52896	913.958	910.893	Promoter (<=1kb)	5	86617928	86620766	2839	1	1350	ENST00000511472.5	0	ENSG00000127184	COX7C	cytochrome c oxidase subunit 7C
chr5	86968320	86968601	282	*	dualser_all8_depth_peak_24754	14	.	1.71157	3.29761	1.41118	Promoter (<=1kb)	5	86967321	87137712	170392	1	101929380	ENST00000503349.1	999	NA	LOC101929380	uncharacterized LOC101929380
chr5	87267191	87269628	2438	*	dualser_all8_depth_peak_24755	6805	.	4.12983	683.31	680.595	Promoter (<=1kb)	5	87267883	87391916	124034	1	5921	ENST00000274376.11	0	ENSG00000145715	RASA1	RAS p21 protein activator 1
chr5	87411805	87413588	1784	*	dualser_all8_depth_peak_24756	6483	.	4.90007	651.035	648.359	Promoter (<=1kb)	5	87412342	87499340	86999	1	105379066	ENST00000644559.1	0	NA	CCNH-AS1	CCNH antisense RNA 1
chr5	87540959	87542100	1142	*	dualser_all8_depth_peak_24757	524	.	4.64122	54.585	52.4989	Distal Intergenic	5	87661882	87705337	43456	1	111082994	ENST00000815394.1	-119782	NA	MYRACL	myelination regulating oligodendrocyte associated lncRNA
chr5	87661862	87665436	3575	*	dualser_all8_depth_peak_24758	283	.	2.13139	30.3696	28.3477	Promoter (<=1kb)	5	87661882	87705337	43456	1	111082994	ENST00000815394.1	0	NA	MYRACL	myelination regulating oligodendrocyte associated lncRNA
chr5	87732819	87734197	1379	*	dualser_all8_depth_peak_24759	60	.	2.25765	8.00232	6.06078	Promoter (<=1kb)	5	87665345	87733269	67925	2	105379069	ENST00000511417.2	0	NA	LINC02144	long intergenic non-protein coding RNA 2144
chr5	87753766	87755678	1913	*	dualser_all8_depth_peak_24760	235	.	3.05189	25.5668	23.549	Intron (ENST00000815383.1/111082994, intron 2 of 5)	5	87665345	87733269	67925	2	105379069	ENST00000511417.2	-20497	NA	LINC02144	long intergenic non-protein coding RNA 2144
chr5	87769937	87771304	1368	*	dualser_all8_depth_peak_24761	2556	.	4.66306	257.97	255.67	Exon (ENST00000662579.1/ENST00000662579.1, exon 2 of 2)	5	87665345	87733269	67925	2	105379069	ENST00000511417.2	-36668	NA	LINC02144	long intergenic non-protein coding RNA 2144
chr5	87781041	87783194	2154	*	dualser_all8_depth_peak_24762	231	.	1.86045	25.1501	23.1493	Exon (ENST00000815382.1/111082994, exon 3 of 7)	5	87665345	87733269	67925	2	105379069	ENST00000511417.2	-47772	NA	LINC02144	long intergenic non-protein coding RNA 2144
chr5	87784869	87788622	3754	*	dualser_all8_depth_peak_24763	60	.	1.46996	7.94105	6.00411	Intron (ENST00000815383.1/111082994, intron 2 of 5)	5	87665345	87733269	67925	2	105379069	ENST00000511417.2	-51600	NA	LINC02144	long intergenic non-protein coding RNA 2144
chr5	87898542	87899699	1158	*	dualser_all8_depth_peak_24764	59	.	2.27824	7.89597	5.94779	Intron (ENST00000815243.1/124901023, intron 2 of 3)	5	87856395	87867876	11482	2	124901023	ENST00000815254.1	-30666	NA	LOC124901023	uncharacterized LOC124901023
chr5	87944501	87945645	1145	*	dualser_all8_depth_peak_24765	73	.	2.33469	9.31074	7.35284	Intron (ENST00000815243.1/124901023, intron 2 of 3)	5	87856395	87867876	11482	2	124901023	ENST00000815254.1	-76625	NA	LOC124901023	uncharacterized LOC124901023
chr5	87949779	87951086	1308	*	dualser_all8_depth_peak_24766	69	.	2.30091	8.9494	6.99603	Intron (ENST00000815243.1/124901023, intron 2 of 3)	5	87856395	87867876	11482	2	124901023	ENST00000815254.1	-81903	NA	LOC124901023	uncharacterized LOC124901023
chr5	88140358	88143623	3266	*	dualser_all8_depth_peak_24767	2522	.	2.55004	254.559	252.274	Promoter (<=1kb)	5	87863346	88144445	281100	2	124901023	ENST00000815243.1	822	NA	LOC124901023	uncharacterized LOC124901023
chr5	88204064	88204866	803	*	dualser_all8_depth_peak_24768	214	.	3.50428	23.4943	21.476	Intron (ENST00000850886.1/153396, intron 8 of 13)	5	88196350	88198451	2102	2	153396	ENST00000515293.1	-5613	ENSG00000164180	TMEM161B	transmembrane protein 161B
chr5	88268180	88269927	1748	*	dualser_all8_depth_peak_24769	6311	.	4.89514	633.82	631.18	Promoter (<=1kb)	5	88268843	88438050	169208	1	100505894	ENST00000504922.8	0	ENSG00000247828	TMEM161B-DT	TMEM161B divergent transcript
chr5	88392201	88397970	5770	*	dualser_all8_depth_peak_24770	643	.	1.6444	66.4368	64.3521	Promoter (<=1kb)	5	88392201	88436672	44472	1	100505894	ENST00000787447.1	0	ENSG00000247828	TMEM161B-DT	TMEM161B divergent transcript
chr5	88404275	88405550	1276	*	dualser_all8_depth_peak_24771	28	.	1.47368	4.76298	2.85095	Intron (ENST00000504922.8/100505894, intron 2 of 2)	5	88408981	88436665	27685	1	100505894	ENST00000656195.1	-3431	ENSG00000247828	TMEM161B-DT	TMEM161B divergent transcript
chr5	88483863	88485088	1226	*	dualser_all8_depth_peak_24772	390	.	2.80434	41.0693	39.0127	Intron (ENST00000715786.1/102546226, intron 7 of 9)	5	88408982	88439090	30109	2	102546226	ENST00000506041.2	-44773	ENSG00000245526	LINC02060	long intergenic non-protein coding RNA 2060
chr5	88489240	88489747	508	*	dualser_all8_depth_peak_24773	32	.	1.62995	5.12293	3.20443	Exon (ENST00000787094.1/645323, exon 8 of 8)	5	88408982	88439090	30109	2	102546226	ENST00000506041.2	-50150	ENSG00000245526	LINC02060	long intergenic non-protein coding RNA 2060
chr5	88501635	88503558	1924	*	dualser_all8_depth_peak_24774	557	.	3.79751	57.775	55.7038	Intron (ENST00000715786.1/102546226, intron 5 of 9)	5	88540512	88551897	11386	2	645323	ENST00000787113.1	48339	ENSG00000245526	MIR9-2HG	MIR9-2 host gene
chr5	88539611	88541125	1515	*	dualser_all8_depth_peak_24775	153	.	2.47783	17.3886	15.3993	Exon (ENST00000715786.1/102546226, exon 3 of 10)	5	88540512	88551897	11386	2	645323	ENST00000787113.1	10772	ENSG00000245526	MIR9-2HG	MIR9-2 host gene
chr5	88544391	88545022	632	*	dualser_all8_depth_peak_24776	38	.	1.7357	5.81079	3.88793	Intron (ENST00000715786.1/102546226, intron 1 of 9)	5	88540512	88551897	11386	2	645323	ENST00000787113.1	6875	ENSG00000245526	MIR9-2HG	MIR9-2 host gene
chr5	88551666	88552623	958	*	dualser_all8_depth_peak_24777	93	.	1.85781	11.2849	9.31474	Promoter (<=1kb)	5	88540512	88551897	11386	2	645323	ENST00000787113.1	0	ENSG00000245526	MIR9-2HG	MIR9-2 host gene
chr5	88555582	88558507	2926	*	dualser_all8_depth_peak_24778	137	.	1.99	15.7298	13.745	Promoter (<=1kb)	5	88540510	88556730	16221	2	645323	ENST00000787108.1	0	ENSG00000245526	MIR9-2HG	MIR9-2 host gene
chr5	88610607	88611839	1233	*	dualser_all8_depth_peak_24779	109	.	2.73642	12.8968	10.9176	Promoter (<=1kb)	5	88409528	88611807	202280	2	102546226	ENST00000715786.1	0	ENSG00000245526	LINC02060	long intergenic non-protein coding RNA 2060
chr5	88659572	88661577	2006	*	dualser_all8_depth_peak_24780	760	.	1.75723	78.1684	76.0447	Promoter (<=1kb)	5	88489425	88659845	170421	2	645323	ENST00000787070.1	0	ENSG00000245526	MIR9-2HG	MIR9-2 host gene
chr5	88663922	88668282	4361	*	dualser_all8_depth_peak_24781	582	.	1.41552	60.2948	58.2088	Promoter (<=1kb)	5	88666853	88666939	87	2	407047	ENST00000384838.1	0	ENSG00000284447	MIR9-2	microRNA 9-2
chr5	88671440	88672509	1070	*	dualser_all8_depth_peak_24782	840	.	1.4296	86.1507	84.0366	Promoter (<=1kb)	5	88540725	88672746	132022	2	645323	ENST00000787093.1	237	ENSG00000245526	MIR9-2HG	MIR9-2 host gene
chr5	88673306	88673565	260	*	dualser_all8_depth_peak_24783	198	.	1.22001	21.8808	19.8604	Promoter (<=1kb)	5	88533810	88673325	139516	2	645323	ENST00000662192.1	0	ENSG00000245526	MIR9-2HG	MIR9-2 host gene
chr5	88674830	88678777	3948	*	dualser_all8_depth_peak_24784	590	.	1.35809	61.1855	59.0994	Promoter (<=1kb)	5	88676033	88779088	103056	1	109729137	ENST00000657578.1	0	ENSG00000245864	MEF2C-AS2	MEF2C antisense RNA 2
chr5	88681417	88681638	222	*	dualser_all8_depth_peak_24785	158	.	1.18724	17.8177	15.8165	Promoter (2-3kb)	5	88540723	88678715	137993	2	645323	ENST00000787082.1	-2702	ENSG00000245526	MIR9-2HG	MIR9-2 host gene
chr5	88682969	88685769	2801	*	dualser_all8_depth_peak_24786	1551	.	1.61014	157.336	155.147	Promoter (<=1kb)	5	88507546	88684808	177263	2	645323	ENST00000506978.5	0	ENSG00000245526	MIR9-2HG	MIR9-2 host gene
chr5	88688966	88693917	4952	*	dualser_all8_depth_peak_24787	617	.	1.46573	63.8247	61.7333	Promoter (<=1kb)	5	88691548	88693506	1959	2	124901024	ENST00000788300.1	0	NA	GSCAR	glioma stem cell associated long noncoding RNA
chr5	88695281	88695651	371	*	dualser_all8_depth_peak_24788	307	.	1.49012	32.7586	30.7178	Promoter (<=1kb)	5	88691757	88695492	3736	2	124901024	ENST00000788290.1	0	NA	GSCAR	glioma stem cell associated long noncoding RNA
chr5	88722270	88724182	1913	*	dualser_all8_depth_peak_24789	191	.	2.44372	21.1014	19.105	3' UTR	5	88722837	88729519	6683	2	4208	ENST00000510980.1	5337	ENSG00000081189	MEF2C	myocyte enhancer factor 2C
chr5	88729239	88729763	525	*	dualser_all8_depth_peak_24790	55	.	1.90364	7.49877	5.55474	Promoter (<=1kb)	5	88722837	88729519	6683	2	4208	ENST00000510980.1	0	ENSG00000081189	MEF2C	myocyte enhancer factor 2C
chr5	88734220	88735314	1095	*	dualser_all8_depth_peak_24791	24	.	1.81493	4.32799	2.42122	Promoter (2-3kb)	5	88722495	88731827	9333	2	4208	ENST00000627170.2	-2393	ENSG00000081189	MEF2C	myocyte enhancer factor 2C
chr5	88784741	88786152	1412	*	dualser_all8_depth_peak_24792	54	.	2.20489	7.38222	5.44361	Promoter (<=1kb)	5	88718251	88785524	67274	2	4208	ENST00000707127.1	0	ENSG00000081189	MEF2C	myocyte enhancer factor 2C
chr5	88814039	88814496	458	*	dualser_all8_depth_peak_24793	25	.	1.82047	4.50149	2.59218	Intron (ENST00000504921.7/4208, intron 2 of 10)	5	88804754	88823784	19031	2	4208	ENST00000635898.1	9288	ENSG00000081189	MEF2C	myocyte enhancer factor 2C
chr5	88818631	88819616	986	*	dualser_all8_depth_peak_24794	26	.	1.81198	4.59566	2.68735	Intron (ENST00000504921.7/4208, intron 2 of 10)	5	88804754	88823784	19031	2	4208	ENST00000635898.1	4168	ENSG00000081189	MEF2C	myocyte enhancer factor 2C
chr5	88824964	88826087	1124	*	dualser_all8_depth_peak_24795	103	.	2.1883	12.314	10.3469	Promoter (<=1kb)	5	88720825	88825848	105024	2	4208	ENST00000625585.2	0	ENSG00000081189	MEF2C	myocyte enhancer factor 2C
chr5	88833511	88833703	193	*	dualser_all8_depth_peak_24796	11	.	1.59782	3.0361	1.15658	Intron (ENST00000504921.7/4208, intron 1 of 10)	5	88823901	88839309	15409	2	4208	ENST00000637048.1	5606	ENSG00000081189	MEF2C	myocyte enhancer factor 2C
chr5	88836583	88836911	329	*	dualser_all8_depth_peak_24797	22	.	1.76298	4.13742	2.2343	Promoter (2-3kb)	5	88823901	88839309	15409	2	4208	ENST00000637048.1	2398	ENSG00000081189	MEF2C	myocyte enhancer factor 2C
chr5	88850080	88851412	1333	*	dualser_all8_depth_peak_24798	11	.	1.57396	2.9802	1.1038	Intron (ENST00000504921.7/4208, intron 1 of 10)	5	88823901	88839309	15409	2	4208	ENST00000637048.1	-10771	ENSG00000081189	MEF2C	myocyte enhancer factor 2C
chr5	88865702	88866197	496	*	dualser_all8_depth_peak_24799	21	.	1.28054	4.0617	2.16174	Intron (ENST00000504921.7/4208, intron 1 of 10)	5	88761209	88877977	116769	2	4208	ENST00000508610.5	11780	ENSG00000081189	MEF2C	myocyte enhancer factor 2C
chr5	88867390	88868670	1281	*	dualser_all8_depth_peak_24800	24	.	1.22947	4.32984	2.42433	Intron (ENST00000504921.7/4208, intron 1 of 10)	5	88761209	88877977	116769	2	4208	ENST00000508610.5	9307	ENSG00000081189	MEF2C	myocyte enhancer factor 2C
chr5	88872758	88873639	882	*	dualser_all8_depth_peak_24801	485	.	1.61809	50.6337	48.5673	Intron (ENST00000504921.7/4208, intron 1 of 10)	5	88761209	88877977	116769	2	4208	ENST00000508610.5	4338	ENSG00000081189	MEF2C	myocyte enhancer factor 2C
chr5	88879748	88880174	427	*	dualser_all8_depth_peak_24802	512	.	1.43271	53.3595	51.272	Promoter (1-2kb)	5	88721647	88877999	156353	2	4208	ENST00000636294.1	-1749	ENSG00000081189	MEF2C	myocyte enhancer factor 2C
chr5	88881563	88884726	3164	*	dualser_all8_depth_peak_24803	1303	.	1.7309	132.553	130.383	Promoter (<=1kb)	5	88883276	88944989	61714	1	101929423	ENST00000786709.1	0	ENSG00000248309	MEF2C-AS1	MEF2C antisense RNA 1
chr5	88889017	88890375	1359	*	dualser_all8_depth_peak_24804	3605	.	3.90561	362.895	360.5	Promoter (<=1kb)	5	88889189	88941377	52189	1	101929423	ENST00000786756.1	0	ENSG00000248309	MEF2C-AS1	MEF2C antisense RNA 1
chr5	88928746	88929822	1077	*	dualser_all8_depth_peak_24805	20	.	1.80896	3.9744	2.07491	Intron (ENST00000786709.1/101929423, intron 3 of 4)	5	88904729	88936889	32161	1	101929423	ENST00000786778.1	24017	ENSG00000248309	MEF2C-AS1	MEF2C antisense RNA 1
chr5	89072998	89073504	507	*	dualser_all8_depth_peak_24806	21	.	1.82532	4.0642	2.16169	Exon (ENST00000701972.1/101929423, exon 11 of 11)	5	89004137	89278543	274407	1	101929423	ENST00000786657.1	68861	ENSG00000248309	MEF2C-AS1	MEF2C antisense RNA 1
chr5	89253268	89254428	1161	*	dualser_all8_depth_peak_24807	32	.	1.96553	5.21507	3.29806	Intron (ENST00000512585.5/101929423, intron 5 of 5)	5	89377283	89411744	34462	1	101929423	ENST00000786777.1	-122855	ENSG00000248309	MEF2C-AS1	MEF2C antisense RNA 1
chr5	89376092	89378327	2236	*	dualser_all8_depth_peak_24808	41	.	2.06305	6.02838	4.10102	Promoter (<=1kb)	5	89377283	89411744	34462	1	101929423	ENST00000786777.1	0	ENSG00000248309	MEF2C-AS1	MEF2C antisense RNA 1
chr5	89724562	89724886	325	*	dualser_all8_depth_peak_24809	21	.	1.82405	4.05727	2.15505	Distal Intergenic	5	89757114	89794584	37471	1	105379076	ENST00000783175.1	-32228	NA	LINC02161	long intergenic non-protein coding RNA 2161
chr5	89816213	89817194	982	*	dualser_all8_depth_peak_24810	62	.	2.30364	8.22987	6.28134	Distal Intergenic	5	89757114	89794584	37471	1	105379076	ENST00000783175.1	59099	NA	LINC02161	long intergenic non-protein coding RNA 2161
chr5	89827249	89827569	321	*	dualser_all8_depth_peak_24811	40	.	2.06965	6.02312	4.09462	Distal Intergenic	5	89889053	89949717	60665	1	102724637	ENST00000740368.1	-61484	ENSG00000214942	LOC102724637	uncharacterized LOC102724637
chr5	90263376	90264012	637	*	dualser_all8_depth_peak_24812	13	.	1.63076	3.27311	1.38821	Intron (ENST00000670522.1/101929495, intron 1 of 4)	5	90159989	90289981	129993	2	101929495	ENST00000518436.5	25969	ENSG00000248555	LINC01339	long intergenic non-protein coding RNA 1339
chr5	90264814	90266214	1401	*	dualser_all8_depth_peak_24813	115	.	2.45379	13.4829	11.512	Exon (ENST00000813499.1/ENST00000813499.1, exon 2 of 2)	5	90159989	90289981	129993	2	101929495	ENST00000518436.5	23767	ENSG00000248555	LINC01339	long intergenic non-protein coding RNA 1339
chr5	90408821	90410808	1988	*	dualser_all8_depth_peak_24814	6692	.	4.46595	671.949	669.209	Promoter (<=1kb)	5	90392257	90409756	17500	2	1070	ENST00000283122.8	0	ENSG00000153140	CETN3	centrin 3
chr5	90439758	90440303	546	*	dualser_all8_depth_peak_24815	310	.	3.97535	33.087	31.0622	Intron (ENST00000764615.1/ENST00000764615.1, intron 1 of 1)	5	90410024	90413748	3725	1	731157	ENST00000764617.1	29734	ENSG00000255647	CETN3-AS1	CETN3 antisense RNA 1
chr5	90473184	90475312	2129	*	dualser_all8_depth_peak_24816	7274	.	4.84147	730.248	727.483	Promoter (<=1kb)	5	90474059	90495707	21649	1	10622	ENST00000505345.5	0	ENSG00000113356	POLR3G	RNA polymerase III subunit G
chr5	90528675	90530640	1966	*	dualser_all8_depth_peak_24817	5230	.	4.67663	525.589	523.038	Promoter (<=1kb)	5	90515611	90529561	13951	2	116068	ENST00000500869.6	0	ENSG00000176018	LYSMD3	LysM domain containing 3
chr5	90558105	90559451	1347	*	dualser_all8_depth_peak_24818	5279	.	5.30778	530.469	527.926	Promoter (<=1kb)	5	90558686	90626582	67897	1	84059	ENST00000638316.1	0	ENSG00000164199	ADGRV1	adhesion G protein-coupled receptor V1
chr5	90598163	90598833	671	*	dualser_all8_depth_peak_24819	119	.	2.82881	13.9235	11.9382	Intron (ENST00000508842.5/84059, intron 1 of 3)	5	90617190	90625473	8284	1	84059	ENST00000638638.1	-18357	ENSG00000164199	ADGRV1	adhesion G protein-coupled receptor V1
chr5	90612845	90614101	1257	*	dualser_all8_depth_peak_24820	102	.	2.7228	12.2135	10.2295	Intron (ENST00000508842.5/84059, intron 1 of 3)	5	90617190	90625473	8284	1	84059	ENST00000638638.1	-3089	ENSG00000164199	ADGRV1	adhesion G protein-coupled receptor V1
chr5	90640559	90643033	2475	*	dualser_all8_depth_peak_24821	58	.	2.25245	7.77516	5.83123	Promoter (<=1kb)	5	90640718	90708909	68192	1	84059	ENST00000640403.1	0	ENSG00000164199	ADGRV1	adhesion G protein-coupled receptor V1
chr5	90681409	90682424	1016	*	dualser_all8_depth_peak_24822	34	.	1.99909	5.4147	3.49257	Promoter (1-2kb)	5	90679606	90716716	37111	1	84059	ENST00000640012.1	1803	ENSG00000164199	ADGRV1	adhesion G protein-coupled receptor V1
chr5	91110426	91111999	1574	*	dualser_all8_depth_peak_24823	70	.	2.36252	8.99149	7.04076	Intron (ENST00000405460.9/84059, intron 87 of 89)	5	91091617	91164226	72610	1	84059	ENST00000639212.1	18809	ENSG00000164199	ADGRV1	adhesion G protein-coupled receptor V1
chr5	91279354	91281106	1753	*	dualser_all8_depth_peak_24824	3147	.	5.19159	317.072	314.724	Exon (ENST00000730474.1/ENST00000730474.1, exon 2 of 2)	5	91302796	91311880	9085	2	100505994	ENST00000649424.1	30774	ENSG00000248323	LUCAT1	lung cancer associated transcript 1
chr5	91379761	91383875	4115	*	dualser_all8_depth_peak_24825	2436	.	2.00633	245.937	243.638	Promoter (<=1kb)	5	91380347	91422967	42621	1	100129716	ENST00000778579.1	0	ENSG00000281357	ARRDC3-AS1	ARRDC3 antisense RNA 1
chr5	92687754	92688541	788	*	dualser_all8_depth_peak_24826	281	.	3.92753	30.1679	28.1352	Promoter (<=1kb)	5	92401122	92688222	287101	2	105379082	ENST00000850102.1	0	NA	LOC105379082	uncharacterized LOC105379082
chr5	92802053	92802281	229	*	dualser_all8_depth_peak_24827	14	.	1.72028	3.34518	1.4571	Distal Intergenic	5	92559819	92719940	160122	2	105379082	ENST00000850106.1	-82113	NA	LOC105379082	uncharacterized LOC105379082
chr5	92909736	92909945	210	*	dualser_all8_depth_peak_24828	81	.	2.50208	10.149	8.1839	Intron (ENST00000766746.1/107984117, intron 2 of 3)	5	92887303	92939543	52241	2	107984117	ENST00000766746.1	29598	NA	LINC02058	long intergenic non-protein coding RNA 2058
chr5	93421428	93422749	1322	*	dualser_all8_depth_peak_24829	144	.	3.03627	16.4283	14.4321	Promoter (<=1kb)	5	93409827	93422369	12543	2	441094	ENST00000656357.1	0	ENSG00000237187	NR2F1-AS1	NR2F1 regulatory antisense RNA 1
chr5	93570521	93573495	2975	*	dualser_all8_depth_peak_24830	344	.	2.569	36.5014	34.4644	Promoter (<=1kb)	5	93570648	93573640	2993	1	124901026	ENST00000816008.1	0	ENSG00000306172	LOC124901026	uncharacterized LOC124901026
chr5	93579041	93581555	2515	*	dualser_all8_depth_peak_24831	2964	.	2.2482	298.824	296.491	Promoter (<=1kb)	5	93360779	93580779	220001	2	441094	ENST00000660523.1	0	ENSG00000237187	NR2F1-AS1	NR2F1 regulatory antisense RNA 1
chr5	93582723	93586351	3629	*	dualser_all8_depth_peak_24832	347	.	1.36437	36.7569	34.7171	Promoter (<=1kb)	5	93409367	93585622	176256	2	441094	ENST00000659336.1	0	ENSG00000237187	NR2F1-AS1	NR2F1 regulatory antisense RNA 1
chr5	93587647	93588060	414	*	dualser_all8_depth_peak_24833	155	.	1.33139	17.6061	15.597	Promoter (<=1kb)	5	93587460	93594531	7072	1	7025	ENST00000502982.2	187	ENSG00000175745	NR2F1	nuclear receptor subfamily 2 group F member 1
chr5	93594948	93595397	450	*	dualser_all8_depth_peak_24834	15	.	1.34388	3.39458	1.5071	Promoter (<=1kb)	5	93595603	93598155	2553	1	124901027	ENST00000819904.1	-206	NA	LOC124901027	uncharacterized LOC124901027
chr5	93599025	93599757	733	*	dualser_all8_depth_peak_24835	40	.	1.48852	6.01542	4.0896	Exon (ENST00000691565.3/ENST00000691565.3, exon 2 of 2)	5	93595603	93598155	2553	1	124901027	ENST00000819904.1	3422	NA	LOC124901027	uncharacterized LOC124901027
chr5	93601282	93602751	1470	*	dualser_all8_depth_peak_24836	106	.	1.76213	12.6428	10.6647	Exon (ENST00000623223.1/ENST00000623223.1, exon 1 of 1)	5	93595603	93598155	2553	1	124901027	ENST00000819904.1	5679	NA	LOC124901027	uncharacterized LOC124901027
chr5	93603740	93604827	1088	*	dualser_all8_depth_peak_24837	193	.	2.05006	21.3876	19.3677	Intron (ENST00000787249.1/ENST00000787249.1, intron 1 of 1)	5	93595603	93598155	2553	1	124901027	ENST00000819904.1	8137	NA	LOC124901027	uncharacterized LOC124901027
chr5	93607576	93607966	391	*	dualser_all8_depth_peak_24838	150	.	1.9403	17.0947	15.0983	Exon (ENST00000787252.1/ENST00000787252.1, exon 1 of 2)	5	93595603	93598155	2553	1	124901027	ENST00000819904.1	11973	NA	LOC124901027	uncharacterized LOC124901027
chr5	93611660	93612937	1278	*	dualser_all8_depth_peak_24839	864	.	4.03625	88.5802	86.472	Exon (ENST00000787254.1/ENST00000787254.1, exon 2 of 3)	5	93620696	93620788	93	2	100313887	ENST00000515916.1	7851	ENSG00000284336	MIR2277	microRNA 2277
chr5	93620420	93622622	2203	*	dualser_all8_depth_peak_24840	4364	.	4.25765	438.932	436.48	Promoter (<=1kb)	5	93620696	93620788	93	2	100313887	ENST00000515916.1	0	ENSG00000284336	MIR2277	microRNA 2277
chr5	93894560	93895274	715	*	dualser_all8_depth_peak_24841	19	.	1.79352	3.84694	1.94884	Intron (ENST00000395965.8/83989, intron 6 of 10)	5	93784195	93881601	97407	2	83989	ENST00000510445.1	-12959	ENSG00000113391	ARB2A	ARB2 cotranscriptional regulator A
chr5	94110788	94112118	1331	*	dualser_all8_depth_peak_24842	7091	.	6.82593	711.962	709.194	Promoter (<=1kb)	5	94111699	94285191	173493	1	105379087	ENST00000745603.1	0	ENSG00000286577	ARB2A-DT	ARB2A divergent transcript
chr5	94314540	94315203	664	*	dualser_all8_depth_peak_24843	78	.	2.43694	9.84306	7.88635	Intron (ENST00000682413.1/285600, intron 20 of 20)	5	94412974	94477184	64211	2	285600	ENST00000504117.1	161981	ENSG00000185261	KIAA0825	KIAA0825
chr5	94617409	94619478	2070	*	dualser_all8_depth_peak_24844	6009	.	4.41	603.571	600.949	Promoter (<=1kb)	5	94150851	94618604	467754	2	285600	ENST00000682413.1	0	ENSG00000185261	KIAA0825	KIAA0825
chr5	94691949	94694360	2412	*	dualser_all8_depth_peak_24845	833	.	2.69219	85.4235	83.3019	Promoter (<=1kb)	5	94692186	94739436	47251	1	84250	ENST00000493934.1	0	ENSG00000133302	SLF1	SMC5/6 complex localization factor 1
chr5	94782869	94783131	263	*	dualser_all8_depth_peak_24846	18	.	1.77586	3.72704	1.83139	Promoter (1-2kb)	5	94703741	94784897	81157	2	79772	ENST00000514040.1	1766	ENSG00000175471	MCTP1	multiple C2 and transmembrane domain containing 1
chr5	94850146	94850669	524	*	dualser_all8_depth_peak_24847	73	.	2.37012	9.27009	7.3215	Intron (ENST00000515393.6/79772, intron 17 of 22)	5	94703741	94784897	81157	2	79772	ENST00000514040.1	-65249	ENSG00000175471	MCTP1	multiple C2 and transmembrane domain containing 1
chr5	95080261	95082298	2038	*	dualser_all8_depth_peak_24848	211	.	3.28126	23.1444	21.1411	Promoter (<=1kb)	5	94706579	95081645	375067	2	79772	ENST00000429576.6	0	ENSG00000175471	MCTP1	multiple C2 and transmembrane domain containing 1
chr5	95283166	95285808	2643	*	dualser_all8_depth_peak_24849	3422	.	3.47974	344.661	342.293	Promoter (<=1kb)	5	94703690	95285094	581405	2	79772	ENST00000515393.6	0	ENSG00000175471	MCTP1	multiple C2 and transmembrane domain containing 1
chr5	95554304	95555881	1578	*	dualser_all8_depth_peak_24850	8477	.	5.74075	850.629	847.719	Promoter (<=1kb)	5	95555101	95605102	50002	1	153642	ENST00000380009.9	0	ENSG00000164291	ARSK	arylsulfatase family member K
chr5	95619740	95621757	2018	*	dualser_all8_depth_peak_24851	1630	.	4.76105	165.254	163.032	Promoter (<=1kb)	5	95620087	95622142	2056	1	285601	ENST00000380007.3	0	ENSG00000178015	GPR150	G protein-coupled receptor 150
chr5	95646440	95647573	1134	*	dualser_all8_depth_peak_24852	3101	.	7.00215	312.543	310.197	Promoter (<=1kb)	5	95646777	95652815	6039	1	317671	ENST00000506212.1	0	ENSG00000175449	RFESD	Rieske Fe-S domain containing
chr5	95710322	95710539	218	*	dualser_all8_depth_peak_24853	12	.	1.69051	3.15538	1.27186	Promoter (2-3kb)	5	95713522	95732012	18491	1	22836	ENST00000515852.5	-2983	ENSG00000164292	RHOBTB3	Rho related BTB domain containing 3
chr5	95730682	95732551	1870	*	dualser_all8_depth_peak_24854	7073	.	5.00201	710.072	707.321	Promoter (<=1kb)	5	95730872	95748441	17570	1	22836	ENST00000506959.5	0	ENSG00000164292	RHOBTB3	Rho related BTB domain containing 3
chr5	95821411	95823018	1608	*	dualser_all8_depth_peak_24855	7861	.	5.86423	789.05	786.133	Promoter (<=1kb)	5	95751319	95822726	71408	2	2745	ENST00000508780.5	0	ENSG00000173221	GLRX	glutaredoxin
chr5	95834486	95835694	1209	*	dualser_all8_depth_peak_24856	1473	.	6.4706	149.542	147.375	Promoter (<=1kb)	5	95834772	95864541	29770	1	102724720	ENST00000718062.1	0	NA	LOC102724720	uncharacterized LOC102724720
chr5	95858606	95859320	715	*	dualser_all8_depth_peak_24857	180	.	3.15779	19.9976	18.0072	Promoter (1-2kb)	5	95856869	95860133	3265	1	202299	ENST00000620167.1	1737	ENSG00000236882	LINC01554	long intergenic non-protein coding RNA 1554
chr5	95959344	95962033	2690	*	dualser_all8_depth_peak_24858	5856	.	3.60492	588.267	585.658	Promoter (<=1kb)	5	95962002	96319018	357017	1	101929710	ENST00000511775.1	0	NA	LOC101929710	uncharacterized LOC101929710
chr5	96431724	96433659	1936	*	dualser_all8_depth_peak_24859	2964	.	4.81714	298.829	296.499	Promoter (<=1kb)	5	96390333	96433248	42916	2	5122	ENST00000311106.8	0	ENSG00000175426	PCSK1	proprotein convertase subtilisin/kexin type 1
chr5	96661443	96663558	2116	*	dualser_all8_depth_peak_24860	3979	.	4.63456	400.421	397.992	Promoter (<=1kb)	5	96662055	96755143	93089	1	831	ENST00000675107.1	0	ENSG00000310517	CAST	calpastatin
chr5	96702379	96703767	1389	*	dualser_all8_depth_peak_24861	4349	.	6.4971	437.398	434.938	Promoter (<=1kb)	5	96702806	96715108	12303	1	107986363	ENST00000504221.5	0	NA	LOC107986363	uncharacterized LOC107986363
chr5	96807060	96808708	1649	*	dualser_all8_depth_peak_24862	6813	.	6.13676	684.076	681.35	Promoter (<=1kb)	5	96808340	96815376	7037	1	124901033	ENST00000723517.1	0	NA	ERAP1-AS1	ERAP1 antisense RNA 1
chr5	96875888	96877266	1379	*	dualser_all8_depth_peak_24863	459	.	4.51607	48.0265	45.9711	Promoter (<=1kb)	5	96814027	96876450	62424	2	51752	ENST00000723342.1	0	ENSG00000164307	ERAP1	endoplasmic reticulum aminopeptidase 1
chr5	96934316	96937202	2887	*	dualser_all8_depth_peak_24864	6390	.	3.52137	641.691	639.023	Promoter (<=1kb)	5	96934083	96935043	961	2	124901030	ENST00000723343.1	0	NA	LOC124901030	uncharacterized LOC124901030
chr5	97140414	97142831	2418	*	dualser_all8_depth_peak_24865	304	.	2.87903	32.4562	30.4124	Promoter (<=1kb)	5	97091867	97142611	50745	2	167410	ENST00000274382.9	0	ENSG00000145721	LIX1	limb and CNS expressed 1
chr5	97182506	97184091	1586	*	dualser_all8_depth_peak_24866	7595	.	5.50565	762.335	759.521	Promoter (<=1kb)	5	97160867	97183247	22381	2	55781	ENST00000283109.8	0	ENSG00000058729	RIOK2	RIO kinase 2
chr5	98768324	98771048	2725	*	dualser_all8_depth_peak_24867	1342	.	1.99687	136.411	134.222	Promoter (<=1kb)	5	98768650	98779919	11270	1	285704	ENST00000504776.5	0	ENSG00000174136	RGMB	repulsive guidance molecule BMP co-receptor b
chr5	98772987	98775018	2032	*	dualser_all8_depth_peak_24868	3068	.	2.49911	309.204	306.867	Promoter (<=1kb)	5	98773663	98796494	22832	1	285704	ENST00000513185.3	0	ENSG00000174136	RGMB	repulsive guidance molecule BMP co-receptor b
chr5	98839349	98840184	836	*	dualser_all8_depth_peak_24869	78	.	2.43384	9.80661	7.85133	Promoter (1-2kb)	5	98794766	98841934	47169	2	105379099	ENST00000729266.1	1750	NA	LOC105379099	uncharacterized LOC105379099
chr5	98927692	98929983	2292	*	dualser_all8_depth_peak_24870	7044	.	4.23229	707.141	704.416	Promoter (<=1kb)	5	98929144	98931016	1873	1	100289230	ENST00000692082.3	0	ENSG00000248489	LOC100289230	uncharacterized LOC100289230
chr5	99060162	99060492	331	*	dualser_all8_depth_peak_24871	106	.	2.69945	12.5893	10.6139	Distal Intergenic	5	98929144	98931016	1873	1	100289230	ENST00000692082.3	131018	ENSG00000248489	LOC100289230	uncharacterized LOC100289230
chr5	100534676	100536309	1634	*	dualser_all8_depth_peak_24872	6920	.	5.68897	694.799	692.013	Promoter (<=1kb)	5	100370897	100535243	164347	2	100133050	ENST00000720530.1	0	NA	GUSBP19	GUSB pseudogene 19
chr5	100900489	100903621	3133	*	dualser_all8_depth_peak_24873	5499	.	3.0482	552.541	549.957	Promoter (<=1kb)	5	100806933	100903282	96350	2	7903	ENST00000231461.10	0	ENSG00000113532	ST8SIA4	ST8 alpha-N-acetyl-neuraminide alpha-2,8-sialyltransferase 4
chr5	101783047	101784073	1027	*	dualser_all8_depth_peak_24874	359	.	4.41094	38.0085	35.9589	Distal Intergenic	5	102233986	102296284	62299	2	353189	ENST00000310954.7	512211	ENSG00000173930	SLCO4C1	solute carrier organic anion transporter family member 4C1
chr5	102154716	102155411	696	*	dualser_all8_depth_peak_24875	154	.	3.15349	17.4748	15.4679	Distal Intergenic	5	102233986	102296284	62299	2	353189	ENST00000310954.7	140873	ENSG00000173930	SLCO4C1	solute carrier organic anion transporter family member 4C1
chr5	102295105	102296982	1878	*	dualser_all8_depth_peak_24876	2913	.	5.06167	293.633	291.323	Promoter (<=1kb)	5	102233986	102296284	62299	2	353189	ENST00000310954.7	0	ENSG00000173930	SLCO4C1	solute carrier organic anion transporter family member 4C1
chr5	102754344	102756461	2118	*	dualser_all8_depth_peak_24877	4635	.	4.64692	466.072	463.584	Promoter (<=1kb)	5	102754667	102865912	111246	1	5066	ENST00000508060.1	0	ENSG00000145730	PAM	peptidylglycine alpha-amidating monooxygenase
chr5	102807726	102809037	1312	*	dualser_all8_depth_peak_24878	55	.	2.23596	7.48363	5.53915	Promoter (<=1kb)	5	102808057	103029654	221598	1	5066	ENST00000684043.1	0	ENSG00000145730	PAM	peptidylglycine alpha-amidating monooxygenase
chr5	102865239	102867309	2071	*	dualser_all8_depth_peak_24879	3261	.	4.92571	328.469	326.118	Promoter (<=1kb)	5	102865244	102867309	2066	1	5066	ENST00000511477.5	0	ENSG00000145730	PAM	peptidylglycine alpha-amidating monooxygenase
chr5	103119333	103121422	2090	*	dualser_all8_depth_peak_24880	7799	.	4.49716	782.733	779.912	Promoter (<=1kb)	5	103120149	103133513	13365	1	23262	ENST00000515845.5	0	ENSG00000145725	PPIP5K2	diphosphoinositol pentakisphosphate kinase 2
chr5	103258371	103260477	2107	*	dualser_all8_depth_peak_24881	6738	.	4.69803	676.544	673.859	Promoter (<=1kb)	5	103258763	103278660	19898	1	90355	ENST00000319933.7	0	ENSG00000181751	MACIR	macrophage immunometabolism regulator
chr5	103561775	103563320	1546	*	dualser_all8_depth_peak_24882	4642	.	5.66131	466.77	464.273	Promoter (<=1kb)	5	103548855	103562789	13935	2	83594	ENST00000230792.7	0	ENSG00000112874	NUDT12	nudix hydrolase 12
chr5	107571529	107572572	1044	*	dualser_all8_depth_peak_24883	1072	.	6.15934	109.371	107.229	Intron (ENST00000333274.11/1946, intron 1 of 4)	5	107427217	107506191	78975	2	1946	ENST00000505499.1	-65338	ENSG00000184349	EFNA5	ephrin A5
chr5	107607754	107608383	630	*	dualser_all8_depth_peak_24884	41	.	2.06369	6.09923	4.17364	Intron (ENST00000333274.11/1946, intron 1 of 4)	5	107381238	107670627	289390	2	1946	ENST00000509503.1	62244	ENSG00000184349	EFNA5	ephrin A5
chr5	107669000	107673758	4759	*	dualser_all8_depth_peak_24885	1268	.	2.11344	129.062	126.875	Promoter (<=1kb)	5	107376894	107670937	294044	2	1946	ENST00000333274.11	0	ENSG00000184349	EFNA5	ephrin A5
chr5	107705043	107705629	587	*	dualser_all8_depth_peak_24886	65	.	2.33159	8.50896	6.55783	Exon (ENST00000809095.1/ENST00000809095.1, exon 1 of 5)	5	107376894	107670937	294044	2	1946	ENST00000333274.11	-34106	ENSG00000184349	EFNA5	ephrin A5
chr5	107878892	107879450	559	*	dualser_all8_depth_peak_24887	29	.	1.93739	4.90005	2.98415	3' UTR	5	107778849	107780966	2118	1	124901039	ENST00000737260.1	100043	ENSG00000296200	LOC124901039	uncharacterized LOC124901039
chr5	108318152	108319074	923	*	dualser_all8_depth_peak_24888	19	.	1.79226	3.83589	1.93787	Intron (ENST00000542267.7/64839, intron 4 of 8)	5	108020799	108364767	343969	2	64839	ENST00000481160.1	45693	ENSG00000145743	FBXL17	F-box and leucine rich repeat protein 17
chr5	108380032	108382930	2899	*	dualser_all8_depth_peak_24889	5465	.	3.6847	549.098	546.527	Promoter (<=1kb)	5	107859035	108382098	523064	2	64839	ENST00000542267.7	0	ENSG00000145743	FBXL17	F-box and leucine rich repeat protein 17
chr5	108685518	108686580	1063	*	dualser_all8_depth_peak_24890	232	.	3.65169	25.2337	23.21	Exon (ENST00000718521.1/ENST00000718521.1, exon 1 of 4)	5	108725707	108728744	3038	2	100652853	ENST00000606054.3	42164	NA	LINC01023	long intergenic non-protein coding RNA 1023
chr5	108727246	108729109	1864	*	dualser_all8_depth_peak_24891	4094	.	5.20203	411.884	409.448	Promoter (<=1kb)	5	108725707	108728744	3038	2	100652853	ENST00000606054.3	0	NA	LINC01023	long intergenic non-protein coding RNA 1023
chr5	108747772	108749981	2210	*	dualser_all8_depth_peak_24892	7848	.	4.62529	787.628	784.816	Promoter (<=1kb)	5	108747841	108832924	85084	1	2241	ENST00000509035.5	0	ENSG00000151422	FER	FER tyrosine kinase
chr5	109408528	109411094	2567	*	dualser_all8_depth_peak_24893	5594	.	3.64142	562.067	559.457	Promoter (<=1kb)	5	109409937	109476803	66867	1	105379117	ENST00000765308.1	0	NA	LOC105379117	uncharacterized LOC105379117
chr5	109688954	109691531	2578	*	dualser_all8_depth_peak_24894	4369	.	3.65623	439.381	436.915	Promoter (<=1kb)	5	109689927	109869625	179699	1	4124	ENST00000261483.5	0	ENSG00000112893	MAN2A1	mannosidase alpha class 2A member 1
chr5	110625101	110625500	400	*	dualser_all8_depth_peak_24895	24	.	1.86043	4.36338	2.45775	Promoter (<=1kb)	5	110329727	110625597	295871	2	642987	ENST00000508571.6	97	ENSG00000186952	TMEM232	transmembrane protein 232
chr5	110726243	110727340	1098	*	dualser_all8_depth_peak_24896	2502	.	6.55445	252.511	250.232	Promoter (<=1kb)	5	110417678	110726671	308994	2	642987	ENST00000515518.6	0	ENSG00000186952	TMEM232	transmembrane protein 232
chr5	110738135	110739870	1736	*	dualser_all8_depth_peak_24897	7933	.	5.49185	796.185	793.35	Promoter (<=1kb)	5	110638207	110738956	100750	2	642987	ENST00000515278.6	0	ENSG00000186952	TMEM232	transmembrane protein 232
chr5	110893939	110894615	677	*	dualser_all8_depth_peak_24898	146	.	3.05755	16.6804	14.6819	Distal Intergenic	5	110970951	111008899	37949	2	105379121	ENST00000507627.1	114284	NA	LOC105379121	uncharacterized LOC105379121
chr5	111070362	111070969	608	*	dualser_all8_depth_peak_24899	393	.	3.00757	41.4083	39.3519	Promoter (<=1kb)	5	111070062	111076793	6732	1	85480	ENST00000420978.6	300	ENSG00000145777	TSLP	thymic stromal lymphopoietin
chr5	111072850	111073910	1061	*	dualser_all8_depth_peak_24900	1531	.	5.61978	155.36	153.161	Promoter (<=1kb)	5	111073314	111078024	4711	1	85480	ENST00000379706.4	0	ENSG00000145777	TSLP	thymic stromal lymphopoietin
chr5	111092033	111093440	1408	*	dualser_all8_depth_peak_24901	6280	.	6.35129	630.722	628.041	Promoter (<=1kb)	5	111092321	111111552	19232	1	134430	ENST00000505303.5	0	ENSG00000134987	WDR36	WD repeat domain 36
chr5	111223436	111225594	2159	*	dualser_all8_depth_peak_24902	5760	.	4.38921	578.603	576.009	Promoter (<=1kb)	5	111223653	111394749	171097	1	814	ENST00000508074.5	0	ENSG00000152495	CAMK4	calcium/calmodulin dependent protein kinase IV
chr5	111280539	111280777	239	*	dualser_all8_depth_peak_24903	19	.	1.79703	3.86019	1.96122	Intron (ENST00000508074.5/814, intron 2 of 5)	5	111224464	111365230	140767	1	814	ENST00000504090.1	56075	ENSG00000152495	CAMK4	calcium/calmodulin dependent protein kinase IV
chr5	111453862	111454294	433	*	dualser_all8_depth_peak_24904	24	.	1.84982	4.31973	2.41621	Intron (ENST00000512453.5/814, intron 8 of 11)	5	111481948	111485595	3648	1	814	ENST00000509645.1	-27654	ENSG00000152495	CAMK4	calcium/calmodulin dependent protein kinase IV
chr5	111511481	111513443	1963	*	dualser_all8_depth_peak_24905	5138	.	4.74009	516.38	513.848	Promoter (<=1kb)	5	111512216	111730766	218551	1	100505678	ENST00000788272.1	0	ENSG00000246859	STARD4-AS1	STARD4 antisense RNA 1
chr5	111550462	111550982	521	*	dualser_all8_depth_peak_24906	44	.	2.11245	6.40974	4.4771	Intron (ENST00000666013.1/100505678, intron 1 of 4)	5	111517615	111536125	18511	1	105369177	ENST00000788598.1	32847	NA	LOC105369177	uncharacterized LOC105369177
chr5	111552178	111552566	389	*	dualser_all8_depth_peak_24907	29	.	1.93706	4.88536	2.96913	Intron (ENST00000666013.1/100505678, intron 1 of 4)	5	111517615	111536125	18511	1	105369177	ENST00000788598.1	34563	NA	LOC105369177	uncharacterized LOC105369177
chr5	111635576	111635890	315	*	dualser_all8_depth_peak_24908	43	.	2.10752	6.28118	4.34726	Intron (ENST00000666013.1/100505678, intron 1 of 4)	5	111666993	111730766	63774	1	100505678	ENST00000788276.1	-31103	ENSG00000246859	STARD4-AS1	STARD4 antisense RNA 1
chr5	111741543	111742939	1397	*	dualser_all8_depth_peak_24909	40	.	2.03946	5.94028	4.01757	Intron (ENST00000514515.5/9315, intron 2 of 5)	5	111734753	111739052	4300	1	100505678	ENST00000788278.1	6790	ENSG00000246859	STARD4-AS1	STARD4 antisense RNA 1
chr5	111755328	111758323	2996	*	dualser_all8_depth_peak_24910	2798	.	2.86381	282.156	279.82	Promoter (<=1kb)	5	111662621	111757194	94574	2	9315	ENST00000514515.5	0	ENSG00000134986	NREP	neuronal regeneration related protein
chr5	112160376	112161980	1605	*	dualser_all8_depth_peak_24911	5724	.	5.5183	575.038	572.429	Promoter (<=1kb)	5	112160526	112164818	4293	1	114915	ENST00000663232.1	0	NA	EPB41L4A-AS1	EPB41L4A antisense RNA 1
chr5	112174930	112175241	312	*	dualser_all8_depth_peak_24912	47	.	2.1499	6.67754	4.74041	Exon (ENST00000514411.1/ENST00000514411.1, exon 2 of 2)	5	112165001	112183387	18387	2	64097	ENST00000509342.6	8146	ENSG00000129595	EPB41L4A	erythrocyte membrane protein band 4.1 like 4A
chr5	112210661	112210855	195	*	dualser_all8_depth_peak_24913	41	.	2.09038	6.08065	4.14741	Intron (ENST00000507810.5/64097, intron 1 of 13)	5	112195661	112206062	10402	2	64097	ENST00000513333.1	-4599	ENSG00000129595	EPB41L4A	erythrocyte membrane protein band 4.1 like 4A
chr5	112417966	112420680	2715	*	dualser_all8_depth_peak_24914	3727	.	3.72242	375.13	372.719	Promoter (<=1kb)	5	112419583	112420613	1031	1	54508	ENST00000624967.2	0	ENSG00000278921	EPB41L4A-DT	EPB41L4A divergent transcript
chr5	112551417	112551968	552	*	dualser_all8_depth_peak_24915	35	.	1.99086	5.43621	3.51706	Exon (ENST00000754239.1/ENST00000754239.1, exon 1 of 2)	5	112521493	112530412	8920	1	124901043	ENST00000702555.2	29924	NA	LOC124901043	uncharacterized LOC124901043
chr5	112554215	112554881	667	*	dualser_all8_depth_peak_24916	42	.	2.09159	6.17706	4.24527	Distal Intergenic	5	112521493	112530412	8920	1	124901043	ENST00000702555.2	32722	NA	LOC124901043	uncharacterized LOC124901043
chr5	112594240	112594849	610	*	dualser_all8_depth_peak_24917	26	.	1.88525	4.54279	2.63401	Distal Intergenic	5	112628279	112630985	2707	1	102467214	ENST00000507565.3	-33430	ENSG00000250358	LINC02200	long intergenic non-protein coding RNA 2200
chr5	112625397	112626013	617	*	dualser_all8_depth_peak_24918	19	.	1.79364	3.84102	1.9427	Promoter (2-3kb)	5	112628279	112630985	2707	1	102467214	ENST00000507565.3	-2266	ENSG00000250358	LINC02200	long intergenic non-protein coding RNA 2200
chr5	112628683	112629084	402	*	dualser_all8_depth_peak_24919	17	.	1.7671	3.65055	1.75554	Promoter (<=1kb)	5	112628857	112634623	5767	1	102467214	ENST00000667476.1	0	ENSG00000250358	LINC02200	long intergenic non-protein coding RNA 2200
chr5	112707308	112709160	1853	*	dualser_all8_depth_peak_24920	8678	.	4.94352	870.83	867.836	Promoter (<=1kb)	5	112707518	112846060	138543	1	324	ENST00000509732.6	0	ENSG00000134982	APC	APC regulator of Wnt signaling pathway
chr5	112737401	112739715	2315	*	dualser_all8_depth_peak_24921	4845	.	3.64881	487.044	484.536	Promoter (<=1kb)	5	112737885	112842755	104871	1	324	ENST00000508624.5	0	ENSG00000134982	APC	APC regulator of Wnt signaling pathway
chr5	112860840	112862182	1343	*	dualser_all8_depth_peak_24922	4680	.	6.16603	470.552	468.054	Promoter (<=1kb)	5	112861188	112891637	30450	1	6728	ENST00000503445.5	0	ENSG00000153037	SRP19	signal recognition particle 19
chr5	112907192	112907521	330	*	dualser_all8_depth_peak_24923	38	.	2.04519	5.74547	3.81748	Intron (ENST00000379638.9/7905, intron 2 of 4)	5	112887015	112921504	34490	2	7905	ENST00000474542.2	13983	ENSG00000129625	REEP5	receptor accessory protein 5
chr5	112920704	112922715	2012	*	dualser_all8_depth_peak_24924	7131	.	5.00647	715.912	713.179	Promoter (<=1kb)	5	112921887	112934132	12246	1	105379123	ENST00000790415.1	0	NA	REEP5-AS1	REEP5 antisense RNA 1
chr5	112958168	112959411	1244	*	dualser_all8_depth_peak_24925	13	.	1.70236	3.23588	1.35074	Distal Intergenic	5	112971811	112974967	3157	2	105379126	ENST00000807402.1	15556	NA	LOC105379126	uncharacterized LOC105379126
chr5	112976176	112978102	1927	*	dualser_all8_depth_peak_24926	6252	.	4.72956	627.876	625.204	Promoter (<=1kb)	5	112971804	112976524	4721	2	105379126	ENST00000807398.1	0	NA	LOC105379126	uncharacterized LOC105379126
chr5	113203261	113204246	986	*	dualser_all8_depth_peak_24927	35	.	1.98993	5.4273	3.50821	Promoter (<=1kb)	5	113101734	113203317	101584	2	4163	ENST00000506605.6	0	ENSG00000171444	MCC	MCC regulator of Wnt signaling pathway
chr5	113293051	113295407	2357	*	dualser_all8_depth_peak_24928	2938	.	3.99353	296.148	293.817	Promoter (<=1kb)	5	113022106	113294938	272833	2	4163	ENST00000302475.9	0	ENSG00000171444	MCC	MCC regulator of Wnt signaling pathway
chr5	113487433	113489135	1703	*	dualser_all8_depth_peak_24929	3273	.	5.54195	329.739	327.377	Promoter (<=1kb)	5	113022106	113488453	466348	2	4163	ENST00000408903.7	0	ENSG00000171444	MCC	MCC regulator of Wnt signaling pathway
chr5	113513355	113514816	1462	*	dualser_all8_depth_peak_24930	8765	.	6.45907	879.529	876.569	Promoter (<=1kb)	5	113512164	113513629	1466	2	124901046	ENST00000759609.1	0	NA	YTHDC2-DT	YTHDC2 divergent transcript
chr5	113606438	113606688	251	*	dualser_all8_depth_peak_24931	53	.	2.22756	7.28873	5.34291	Distal Intergenic	5	113591158	113592601	1444	1	64848	ENST00000507567.1	15280	ENSG00000047188	YTHDC2	YTH N6-methyladenosine RNA binding protein C2
chr5	113692622	113693830	1209	*	dualser_all8_depth_peak_24932	274	.	3.85606	29.4338	27.4072	Intron (ENST00000810862.1/107986441, intron 4 of 4)	5	113679418	113695731	16314	1	107986441	ENST00000810865.1	13204	NA	LOC107986441	uncharacterized LOC107986441
chr5	113806881	113807900	1020	*	dualser_all8_depth_peak_24933	30	.	1.93121	4.92721	3.01367	Distal Intergenic	5	113738106	113776837	38732	2	105379127	ENST00000660812.1	-30044	NA	LOC105379127	uncharacterized LOC105379127
chr5	114054912	114056812	1901	*	dualser_all8_depth_peak_24934	1727	.	4.45326	174.995	172.781	Promoter (<=1kb)	5	114055926	114229386	173461	1	3781	ENST00000512927.2	0	ENSG00000080709	KCNN2	potassium calcium-activated channel subfamily N member 2
chr5	114360735	114364127	3393	*	dualser_all8_depth_peak_24935	3900	.	3.09458	392.428	390.001	Promoter (<=1kb)	5	114362070	114496496	134427	1	3781	ENST00000673685.1	0	ENSG00000080709	KCNN2	potassium calcium-activated channel subfamily N member 2
chr5	114449801	114450488	688	*	dualser_all8_depth_peak_24936	80	.	2.50571	10.0222	8.05485	Intron (ENST00000512097.10/3781, intron 8 of 12)	5	114433578	114493442	59865	1	3781	ENST00000505491.1	16223	ENSG00000080709	KCNN2	potassium calcium-activated channel subfamily N member 2
chr5	114857690	114859315	1626	*	dualser_all8_depth_peak_24937	213	.	3.41407	23.3973	21.3924	Distal Intergenic	5	114475339	114668410	193072	2	101927078	ENST00000514115.6	-189280	NA	KCNN2-AS1	KCNN2 antisense RNA 1
chr5	115096474	115096673	200	*	dualser_all8_depth_peak_24938	38	.	2.04332	5.78029	3.85378	Distal Intergenic	5	115141324	115153811	12488	2	55521	ENST00000513485.5	57138	ENSG00000152503	TRIM36	tripartite motif containing 36
chr5	115168539	115171077	2539	*	dualser_all8_depth_peak_24939	5626	.	3.97071	565.223	562.642	Promoter (<=1kb)	5	115124772	115169908	45137	2	55521	ENST00000513154.6	0	ENSG00000152503	TRIM36	tripartite motif containing 36
chr5	115178952	115180819	1868	*	dualser_all8_depth_peak_24940	7314	.	5.10675	734.194	731.444	Promoter (<=1kb)	5	115124762	115180159	55398	2	55521	ENST00000282369.7	0	ENSG00000152503	TRIM36	tripartite motif containing 36
chr5	115261753	115263291	1539	*	dualser_all8_depth_peak_24941	6324	.	6.19973	635.133	632.455	Promoter (<=1kb)	5	115204012	115262877	58866	2	5229	ENST00000419445.6	0	ENSG00000164219	PGGT1B	protein geranylgeranyltransferase type I subunit beta
chr5	115295415	115296992	1578	*	dualser_all8_depth_peak_24942	8992	.	5.86815	902.225	899.217	Promoter (<=1kb)	5	115296909	115339170	42262	1	105379129	ENST00000816003.1	0	NA	CCDC112-DT	CCDC112 divergent transcript
chr5	115471463	115473102	1640	*	dualser_all8_depth_peak_24943	27	.	1.90511	4.71071	2.79974	Distal Intergenic	5	115364200	115464222	100023	2	105379130	ENST00000835337.1	-7241	ENSG00000289497	LOC105379130	uncharacterized LOC105379130
chr5	115507485	115507924	440	*	dualser_all8_depth_peak_24944	35	.	1.99519	5.4388	3.51838	Distal Intergenic	5	115520908	115544775	23868	2	56929	ENST00000274457.5	36851	ENSG00000145780	FEM1C	fem-1 homolog C
chr5	115541566	115545051	3486	*	dualser_all8_depth_peak_24945	3256	.	2.59547	328.018	325.677	Promoter (<=1kb)	5	115520908	115544775	23868	2	56929	ENST00000274457.5	0	ENSG00000145780	FEM1C	fem-1 homolog C
chr5	115601600	115602978	1379	*	dualser_all8_depth_peak_24946	3125	.	6.00733	314.929	312.587	Promoter (<=1kb)	5	115602057	115603205	1149	1	101927100	ENST00000506485.1	0	NA	TICAM2-AS1	TICAM2 antisense RNA 1
chr5	115625076	115626842	1767	*	dualser_all8_depth_peak_24947	5700	.	5.03061	572.664	570.074	Promoter (<=1kb)	5	115578642	115626161	47520	2	100302736	ENST00000282382.8	0	ENSG00000251201	TMED7-TICAM2	TMED7-TICAM2 readthrough
chr5	115634287	115634968	682	*	dualser_all8_depth_peak_24948	174	.	3.25079	19.4374	17.4294	Promoter (1-2kb)	5	115620628	115632992	12365	2	100302736	ENST00000508420.1	-1295	ENSG00000251201	TMED7-TICAM2	TMED7-TICAM2 readthrough
chr5	115814805	115817192	2388	*	dualser_all8_depth_peak_24949	7657	.	4.23546	768.534	765.707	Promoter (<=1kb)	5	115804733	115816659	11927	2	1036	ENST00000250535.5	0	ENSG00000129596	CDO1	cysteine dioxygenase type 1
chr5	115840819	115843197	2379	*	dualser_all8_depth_peak_24950	5960	.	3.93926	598.634	596.007	Promoter (<=1kb)	5	115841592	115870131	28540	1	1176	ENST00000514118.5	0	ENSG00000177879	AP3S1	adaptor related protein complex 3 subunit sigma 1
chr5	115961272	115963446	2175	*	dualser_all8_depth_peak_24951	454	.	3.82869	47.4894	45.4425	Promoter (<=1kb)	5	115962454	116026416	63963	1	206338	ENST00000504467.5	0	ENSG00000172901	LVRN	laeverin
chr5	116084250	116085774	1525	*	dualser_all8_depth_peak_24952	7277	.	6.13712	730.542	727.702	Promoter (<=1kb)	5	116085016	116292718	207703	1	51397	ENST00000507356.5	0	ENSG00000145781	COMMD10	COMM domain containing 10
chr5	116361000	116362151	1152	*	dualser_all8_depth_peak_24953	1812	.	6.84074	183.413	181.209	Intron (ENST00000503424.1/ENST00000503424.1, intron 3 of 5)	5	116291539	116306923	15385	1	51397	ENST00000508250.5	69461	ENSG00000145781	COMMD10	COMM domain containing 10
chr5	116381951	116382480	530	*	dualser_all8_depth_peak_24954	24	.	1.85924	4.30971	2.403	Exon (ENST00000503424.1/ENST00000503424.1, exon 4 of 6)	5	116432500	116449757	17258	1	101927233	ENST00000809362.1	-50020	ENSG00000248445	SEMA6A-AS1	SEMA6A antisense RNA 1
chr5	116498670	116498864	195	*	dualser_all8_depth_peak_24955	18	.	1.78384	3.76742	1.87021	Exon (ENST00000514214.1/101927233, exon 2 of 2)	5	116486749	116495445	8697	2	57556	ENST00000502996.5	-3225	ENSG00000092421	SEMA6A	semaphorin 6A
chr5	116536469	116536766	298	*	dualser_all8_depth_peak_24956	19	.	1.78935	3.82148	1.9241	Promoter (<=1kb)	5	116446613	116536458	89846	2	57556	ENST00000510263.5	-11	ENSG00000092421	SEMA6A	semaphorin 6A
chr5	116572065	116576644	4580	*	dualser_all8_depth_peak_24957	3797	.	2.55412	382.113	379.709	Promoter (<=1kb)	5	116574482	116591398	16917	1	105379132	ENST00000508766.1	0	ENSG00000249167	SEMA6A-AS2	SEMA6A antisense RNA 2
chr5	116759942	116760155	214	*	dualser_all8_depth_peak_24958	16	.	1.74406	3.50041	1.60883	Promoter (2-3kb)	5	116742991	116762209	19219	2	102467223	ENST00000504419.1	2054	NA	LINC02214	long intergenic non-protein coding RNA 2214
chr5	116777936	116778664	729	*	dualser_all8_depth_peak_24959	220	.	3.37787	24.026	22.0291	Promoter (<=1kb)	5	116778894	116832873	53980	1	105379133	ENST00000835818.1	-230	NA	LOC105379133	uncharacterized LOC105379133
chr5	116814589	116815419	831	*	dualser_all8_depth_peak_24960	84	.	2.53434	10.3726	8.40386	Intron (ENST00000835802.1/105379133, intron 4 of 4)	5	116778937	116809804	30868	1	105379133	ENST00000835847.1	35652	NA	LOC105379133	uncharacterized LOC105379133
chr5	118791829	118792168	340	*	dualser_all8_depth_peak_24961	43	.	2.10173	6.29092	4.35864	Distal Intergenic	5	118760474	118785459	24986	2	124901052	ENST00000515364.1	-6370	NA	LOC124901052	uncharacterized LOC124901052
chr5	118987637	118989218	1582	*	dualser_all8_depth_peak_24962	3954	.	5.95607	397.899	395.478	Promoter (<=1kb)	5	118836074	118988547	152474	2	285605	ENST00000510708.6	0	ENSG00000169570	DTWD2	DTW motif tRNA-uridine aminocarboxypropyltransferase 2
chr5	119070262	119072114	1853	*	dualser_all8_depth_peak_24963	8487	.	5.23366	851.678	848.795	Promoter (<=1kb)	5	119007965	119070902	62938	2	105379143	ENST00000504820.2	0	NA	DMXL1-DT	DMXL1 divergent transcript
chr5	119267910	119269600	1691	*	dualser_all8_depth_peak_24964	6674	.	5.89229	670.201	667.466	Promoter (<=1kb)	5	119268692	119393394	124703	1	25816	ENST00000274456.6	0	ENSG00000145779	TNFAIP8	TNF alpha induced protein 8
chr5	119355566	119357166	1601	*	dualser_all8_depth_peak_24965	1066	.	4.97345	108.744	106.602	Promoter (<=1kb)	5	119356019	119399688	43670	1	25816	ENST00000504771.3	0	ENSG00000145779	TNFAIP8	TNF alpha induced protein 8
chr5	119411453	119412765	1313	*	dualser_all8_depth_peak_24966	1224	.	5.45376	124.613	122.459	Exon (ENST00000796072.1/ENST00000796072.1, exon 1 of 2)	5	119452465	119542446	89982	1	3295	ENST00000683936.1	-39700	ENSG00000133835	HSD17B4	hydroxysteroid 17-beta dehydrogenase 4
chr5	119452172	119453640	1469	*	dualser_all8_depth_peak_24967	6625	.	6.38316	665.209	662.51	Promoter (<=1kb)	5	119452465	119542446	89982	1	3295	ENST00000683936.1	0	ENSG00000133835	HSD17B4	hydroxysteroid 17-beta dehydrogenase 4
chr5	120332652	120334303	1652	*	dualser_all8_depth_peak_24968	70	.	2.37265	9.01371	7.06055	Exon (ENST00000514240.1/ENST00000514240.1, exon 1 of 2)	5	120464300	120687314	223015	1	51334	ENST00000407149.7	-129997	ENSG00000184838	PRR16	proline rich 16
chr5	120463911	120466467	2557	*	dualser_all8_depth_peak_24969	3094	.	3.79818	311.818	309.472	Promoter (<=1kb)	5	120464300	120687314	223015	1	51334	ENST00000407149.7	0	ENSG00000184838	PRR16	proline rich 16
chr5	120778974	120779813	840	*	dualser_all8_depth_peak_24970	67	.	2.34421	8.69156	6.74006	Intron (ENST00000763326.1/51334, intron 1 of 1)	5	120703185	120790858	87674	1	51334	ENST00000763343.1	75789	ENSG00000184838	PRR16	proline rich 16
chr5	121961267	121962892	1626	*	dualser_all8_depth_peak_24971	4207	.	5.36899	423.255	420.799	Promoter (<=1kb)	5	121961975	122028633	66659	1	153443	ENST00000339397.5	0	ENSG00000151304	SRFBP1	serum response factor binding protein 1
chr5	122076621	122078720	2100	*	dualser_all8_depth_peak_24972	4148	.	4.82918	417.283	414.848	Promoter (<=1kb)	5	122063195	122078259	15065	2	4015	ENST00000231004.5	0	ENSG00000113083	LOX	lysyl oxidase
chr5	122311329	122313564	2236	*	dualser_all8_depth_peak_24973	6509	.	4.35345	653.668	650.964	Promoter (<=1kb)	5	122311354	122423142	111789	1	9627	ENST00000514467.5	0	ENSG00000064692	SNCAIP	synuclein alpha interacting protein
chr5	122322807	122323563	757	*	dualser_all8_depth_peak_24974	16	.	1.7409	3.49916	1.60874	Exon (ENST00000721256.1/ENST00000721256.1, exon 1 of 4)	5	122312567	122391176	78610	1	9627	ENST00000509652.1	10240	ENSG00000064692	SNCAIP	synuclein alpha interacting protein
chr5	122774690	122776244	1555	*	dualser_all8_depth_peak_24975	8583	.	6.09514	861.362	858.381	Promoter (<=1kb)	5	122775079	122817018	41940	1	6643	ENST00000512394.5	0	ENSG00000205302	SNX2	sorting nexin 2
chr5	122844782	122846410	1629	*	dualser_all8_depth_peak_24976	6104	.	5.94736	613.046	610.414	Promoter (<=1kb)	5	122845518	123008610	163093	1	28966	ENST00000513881.5	0	ENSG00000064652	SNX24	sorting nexin 24
chr5	123035392	123037348	1957	*	dualser_all8_depth_peak_24977	2937	.	5.23938	296.127	293.796	Promoter (<=1kb)	5	123036162	123037454	1293	1	107986447	ENST00000833764.1	0	NA	PPIC-AS1	PPIC antisense RNA 1
chr5	123088756	123090600	1845	*	dualser_all8_depth_peak_24978	133	.	2.88442	15.383	13.39	Promoter (<=1kb)	5	123086231	123090299	4069	2	105379152	ENST00000458103.3	0	ENSG00000223652	PRDM6-AS1	PRDM6 antisense RNA 1
chr5	123099153	123099694	542	*	dualser_all8_depth_peak_24979	59	.	2.29046	7.94377	5.99402	Promoter (<=1kb)	5	123099745	123180285	80541	1	93166	ENST00000434521.1	-51	ENSG00000061455	PRDM6	PR/SET domain 6
chr5	123285150	123286159	1010	*	dualser_all8_depth_peak_24980	1317	.	7.32	133.961	131.773	Exon (ENST00000733935.1/ENST00000733935.1, exon 1 of 2)	5	123344895	123352576	7682	2	153241	ENST00000676384.1	66417	ENSG00000168944	CEP120	centrosomal protein 120
chr5	123422132	123424113	1982	*	dualser_all8_depth_peak_24981	6593	.	4.84251	662.05	659.357	Promoter (<=1kb)	5	123344892	123423403	78512	2	153241	ENST00000306467.10	0	ENSG00000168944	CEP120	centrosomal protein 120
chr5	123511568	123513524	1957	*	dualser_all8_depth_peak_24982	5747	.	4.95357	577.361	574.745	Promoter (<=1kb)	5	123512177	123617040	104864	1	1456	ENST00000345990.9	0	ENSG00000151292	CSNK1G3	casein kinase 1 gamma 3
chr5	123808614	123809852	1239	*	dualser_all8_depth_peak_24983	22	.	1.83364	4.1482	2.24539	Distal Intergenic	5	123588425	123615017	26593	1	1456	ENST00000515322.2	220189	ENSG00000151292	CSNK1G3	casein kinase 1 gamma 3
chr5	123813851	123815330	1480	*	dualser_all8_depth_peak_24984	93	.	2.58959	11.3676	9.39946	Exon (ENST00000744067.1/ENST00000744067.1, exon 1 of 3)	5	123588425	123615017	26593	1	1456	ENST00000515322.2	225426	ENSG00000151292	CSNK1G3	casein kinase 1 gamma 3
chr5	123874705	123876077	1373	*	dualser_all8_depth_peak_24985	54	.	2.2179	7.35151	5.40849	Exon (ENST00000744066.1/ENST00000744066.1, exon 3 of 3)	5	124059794	124092871	33078	2	103724389	ENST00000750081.1	216794	NA	LINC01170	long intergenic non-protein coding RNA 1170
chr5	124127323	124128480	1158	*	dualser_all8_depth_peak_24986	342	.	4.26844	36.3333	34.2909	Promoter (<=1kb)	5	124059793	124126771	66979	2	103724389	ENST00000750076.1	-552	NA	LINC01170	long intergenic non-protein coding RNA 1170
chr5	124162799	124163352	554	*	dualser_all8_depth_peak_24987	39	.	2.04968	5.84928	3.92214	Intron (ENST00000750063.1/101927397, intron 2 of 7)	5	124059794	124137320	77527	2	103724389	ENST00000750073.1	-25479	NA	LINC01170	long intergenic non-protein coding RNA 1170
chr5	124262506	124262933	428	*	dualser_all8_depth_peak_24988	19	.	1.78802	3.79925	1.90154	Intron (ENST00000750808.1/ENST00000750808.1, intron 1 of 1)	5	124059664	124306488	246825	2	101927397	ENST00000750063.1	43555	NA	LOC101927397	uncharacterized LOC101927397
chr5	124289379	124289620	242	*	dualser_all8_depth_peak_24989	14	.	1.71067	3.28999	1.40364	Intron (ENST00000750063.1/101927397, intron 2 of 7)	5	124059664	124306488	246825	2	101927397	ENST00000750063.1	16868	NA	LOC101927397	uncharacterized LOC101927397
chr5	124651126	124652699	1574	*	dualser_all8_depth_peak_24990	1836	.	4.84926	185.912	183.694	Intron (ENST00000513986.2/57507, intron 3 of 9)	5	124636913	124644337	7425	2	57507	ENST00000513985.5	-6789	ENSG00000168916	ZNF608	zinc finger protein 608
chr5	124677306	124677920	615	*	dualser_all8_depth_peak_24991	51	.	2.19764	7.05083	5.10801	Intron (ENST00000513986.2/57507, intron 3 of 9)	5	124666271	124701269	34999	2	57507	ENST00000511308.1	23349	ENSG00000168916	ZNF608	zinc finger protein 608
chr5	124700902	124702345	1444	*	dualser_all8_depth_peak_24992	40	.	2.04942	5.98505	4.0582	Promoter (<=1kb)	5	124666271	124701269	34999	2	57507	ENST00000511308.1	0	ENSG00000168916	ZNF608	zinc finger protein 608
chr5	124706795	124708174	1380	*	dualser_all8_depth_peak_24993	171	.	3.15886	19.178	17.1626	Exon (ENST00000515092.1/ENST00000515092.1, exon 1 of 3)	5	124666271	124701269	34999	2	57507	ENST00000511308.1	-5526	ENSG00000168916	ZNF608	zinc finger protein 608
chr5	124718502	124719536	1035	*	dualser_all8_depth_peak_24994	27	.	1.9051	4.66698	2.75499	Intron (ENST00000513986.2/57507, intron 2 of 9)	5	124666271	124701269	34999	2	57507	ENST00000511308.1	-17233	ENSG00000168916	ZNF608	zinc finger protein 608
chr5	124735131	124735829	699	*	dualser_all8_depth_peak_24995	442	.	2.44371	46.3038	44.2291	Exon (ENST00000507630.1/ENST00000507630.1, exon 1 of 1)	5	124643511	124744367	100857	2	57507	ENST00000503896.6	8538	ENSG00000168916	ZNF608	zinc finger protein 608
chr5	124741851	124746856	5006	*	dualser_all8_depth_peak_24996	1046	.	1.59186	106.754	104.621	Promoter (<=1kb)	5	124636915	124746639	109725	2	57507	ENST00000513986.2	0	ENSG00000168916	ZNF608	zinc finger protein 608
chr5	124747650	124749368	1719	*	dualser_all8_depth_peak_24997	581	.	1.51442	60.202	58.1141	Promoter (<=1kb)	5	124648237	124748807	100571	2	57507	ENST00000509799.5	0	ENSG00000168916	ZNF608	zinc finger protein 608
chr5	124754676	124755853	1178	*	dualser_all8_depth_peak_24998	37	.	2.00864	5.63905	3.71523	Distal Intergenic	5	124648237	124748807	100571	2	57507	ENST00000509799.5	-5869	ENSG00000168916	ZNF608	zinc finger protein 608
chr5	124888803	124889526	724	*	dualser_all8_depth_peak_24999	54	.	2.22489	7.40773	5.4643	Intron (ENST00000509456.3/ENST00000509456.3, intron 1 of 3)	5	124893246	124958969	65724	1	107986391	ENST00000825660.1	-3720	NA	LOC107986391	uncharacterized LOC107986391
chr5	125200236	125201068	833	*	dualser_all8_depth_peak_25000	735	.	5.73079	75.724	73.5996	Intron (ENST00000647105.1/101927421, intron 2 of 6)	5	125152587	125367708	215122	1	101927421	ENST00000825648.1	47649	NA	LOC101927421	uncharacterized LOC101927421
chr5	125348446	125349218	773	*	dualser_all8_depth_peak_25001	68	.	2.32448	8.80678	6.86165	Intron (ENST00000647105.1/101927421, intron 3 of 6)	5	125358095	125601432	243338	1	101927460	ENST00000825647.1	-8877	ENSG00000260192	LINC02240	long intergenic non-protein coding RNA 2240
chr5	125410056	125413630	3575	*	dualser_all8_depth_peak_25002	186	.	2.73251	20.6468	18.6415	Exon (ENST00000655986.1/ENST00000655986.1, exon 1 of 2)	5	125358095	125601432	243338	1	101927460	ENST00000825647.1	51961	ENSG00000260192	LINC02240	long intergenic non-protein coding RNA 2240
chr5	125575864	125576349	486	*	dualser_all8_depth_peak_25003	19	.	1.79883	3.86048	1.96089	Intron (ENST00000647105.1/101927421, intron 5 of 6)	5	125411503	125612959	201457	2	124901056	ENST00000825447.1	36610	NA	LOC124901056	uncharacterized LOC124901056
chr5	125612324	125612623	300	*	dualser_all8_depth_peak_25004	23	.	1.84961	4.2192	2.31305	Promoter (<=1kb)	5	125411503	125612959	201457	2	124901056	ENST00000825447.1	336	NA	LOC124901056	uncharacterized LOC124901056
chr5	126422962	126425147	2186	*	dualser_all8_depth_peak_25005	654	.	3.5601	67.5559	65.4796	Promoter (<=1kb)	5	126423146	126494371	71226	1	65983	ENST00000515200.5	0	ENSG00000155324	GRAMD2B	GRAM domain containing 2B
chr5	126593273	126595676	2404	*	dualser_all8_depth_peak_25006	4098	.	4.23707	412.262	409.838	Promoter (<=1kb)	5	126531200	126595219	64020	2	501	ENST00000637782.1	0	ENSG00000164904	ALDH7A1	aldehyde dehydrogenase 7 family member A1
chr5	126600446	126601802	1357	*	dualser_all8_depth_peak_25007	5726	.	6.75737	575.272	572.66	Promoter (<=1kb)	5	126600925	126604064	3140	1	51808	ENST00000514725.1	0	ENSG00000164902	PHAX	phosphorylated adaptor for RNA export
chr5	126776366	126779177	2812	*	dualser_all8_depth_peak_25008	6185	.	3.5974	621.167	618.532	Promoter (<=1kb)	5	126751960	126776504	24545	2	102723557	ENST00000815040.1	0	ENSG00000251072	LMNB1-DT	LMNB1 divergent transcript
chr5	126846855	126847804	950	*	dualser_all8_depth_peak_25009	26	.	1.88878	4.58574	2.67672	Distal Intergenic	5	126870191	126878397	8207	2	115123	ENST00000506088.1	30593	ENSG00000173926	MARCHF3	membrane associated ring-CH-type finger 3
chr5	126868611	126869776	1166	*	dualser_all8_depth_peak_25010	802	.	4.89151	82.3566	80.2454	3' UTR	5	126870191	126878397	8207	2	115123	ENST00000506088.1	8621	ENSG00000173926	MARCHF3	membrane associated ring-CH-type finger 3
chr5	127028791	127031194	2404	*	dualser_all8_depth_peak_25011	4321	.	4.04394	434.564	432.106	Promoter (<=1kb)	5	126867714	127030558	162845	2	115123	ENST00000308660.6	0	ENSG00000173926	MARCHF3	membrane associated ring-CH-type finger 3
chr5	127072746	127073909	1164	*	dualser_all8_depth_peak_25012	3617	.	6.98952	364.168	361.781	Promoter (<=1kb)	5	127045235	127073506	28272	2	401207	ENST00000535381.6	0	ENSG00000164241	C5orf63	chromosome 5 open reading frame 63
chr5	127228874	127230096	1223	*	dualser_all8_depth_peak_25013	3127	.	7.53768	315.128	312.795	Promoter (<=1kb)	5	127215159	127229580	14422	2	105379198	ENST00000639283.1	0	NA	LOC105379198	uncharacterized LOC105379198
chr5	127290110	127292034	1925	*	dualser_all8_depth_peak_25014	3340	.	4.69344	336.415	334.045	Promoter (<=1kb)	5	127233193	127290731	57539	2	105379199	ENST00000652915.1	0	ENSG00000286615	MEGF10-DT	MEGF10 divergent transcript
chr5	127355537	127355747	211	*	dualser_all8_depth_peak_25015	44	.	2.10389	6.33823	4.40644	Intron (ENST00000503335.7/84466, intron 4 of 24)	5	127409592	127417669	8078	1	84466	ENST00000515002.1	-53845	ENSG00000145794	MEGF10	multiple EGF like domains 10
chr5	127371054	127371330	277	*	dualser_all8_depth_peak_25016	38	.	2.04763	5.75808	3.82978	Intron (ENST00000503335.7/84466, intron 5 of 24)	5	127409592	127417669	8078	1	84466	ENST00000515002.1	-38262	ENSG00000145794	MEGF10	multiple EGF like domains 10
chr5	127409362	127409712	351	*	dualser_all8_depth_peak_25017	31	.	1.95049	5.03122	3.11453	Promoter (<=1kb)	5	127409592	127417669	8078	1	84466	ENST00000515002.1	0	ENSG00000145794	MEGF10	multiple EGF like domains 10
chr5	127517165	127518833	1669	*	dualser_all8_depth_peak_25018	7339	.	5.71695	736.773	733.975	Promoter (<=1kb)	5	127517617	127552146	34530	1	133619	ENST00000715263.1	0	ENSG00000164244	PRRC1	proline rich coiled-coil 1
chr5	127648881	127651238	2358	*	dualser_all8_depth_peak_25019	368	.	3.20853	38.866	36.811	Promoter (<=1kb)	5	127649082	127658630	9549	1	613212	ENST00000379445.8	0	ENSG00000205279	CTXN3	cortexin 3
chr5	127941695	127942008	314	*	dualser_all8_depth_peak_25020	48	.	2.17096	6.80555	4.86511	Intron (ENST00000499346.8/644873, intron 3 of 3)	5	127935243	127941507	6265	1	728586	ENST00000513708.1	6452	ENSG00000230561	CCDC192	coiled-coil domain containing 192
chr5	128082432	128085363	2932	*	dualser_all8_depth_peak_25021	4797	.	3.38288	482.257	479.736	Promoter (<=1kb)	5	127939152	128083104	143953	2	644873	ENST00000499346.8	0	ENSG00000245937	SLC12A2-DT	SLC12A2 divergent transcript
chr5	128200972	128201901	930	*	dualser_all8_depth_peak_25022	340	.	4.21363	36.042	34.0035	Distal Intergenic	5	128178380	128182921	4542	1	6558	ENST00000502849.1	22592	ENSG00000064651	SLC12A2	solute carrier family 12 member 2
chr5	128536355	128539318	2964	*	dualser_all8_depth_peak_25023	3715	.	3.6129	373.965	371.573	Promoter (<=1kb)	5	128257909	128538245	280337	2	2201	ENST00000262464.9	0	ENSG00000138829	FBN2	fibrillin 2
chr5	128964847	128965943	1097	*	dualser_all8_depth_peak_25024	1710	.	7.85095	173.23	171.027	Promoter (<=1kb)	5	128965488	129033635	68148	1	28965	ENST00000262462.9	0	ENSG00000113396	SLC27A6	solute carrier family 27 member 6
chr5	129094006	129095865	1860	*	dualser_all8_depth_peak_25025	5126	.	5.34633	515.205	512.672	Promoter (<=1kb)	5	129094749	129114028	19280	1	51015	ENST00000173527.6	0	ENSG00000066583	ISOC1	isochorismatase domain containing 1
chr5	129459566	129461915	2350	*	dualser_all8_depth_peak_25026	2004	.	4.24349	202.673	200.417	Promoter (<=1kb)	5	129359382	129461794	102413	2	103689846	ENST00000723047.1	0	NA	ADAMTS19-AS1	ADAMTS19 antisense RNA 1
chr5	129903874	129906857	2984	*	dualser_all8_depth_peak_25027	3971	.	3.31605	399.543	397.114	Promoter (<=1kb)	5	129500361	129905917	405557	2	112267944	ENST00000503616.5	0	NA	CHSY3-AS1	CHSY3 antisense RNA 1
chr5	130115788	130116042	255	*	dualser_all8_depth_peak_25028	32	.	1.96858	5.12912	3.2094	Intron (ENST00000305031.5/337876, intron 2 of 2)	5	129908087	130184502	276416	1	337876	ENST00000507545.1	207701	ENSG00000198108	CHSY3	chondroitin sulfate synthase 3
chr5	130836741	130837039	299	*	dualser_all8_depth_peak_25029	74	.	2.40384	9.38696	7.43327	Intron (ENST00000661392.1/107986449, intron 1 of 5)	5	130810004	130818249	8246	2	107986449	ENST00000804536.1	-18492	NA	LOC107986449	uncharacterized LOC107986449
chr5	131164151	131165746	1596	*	dualser_all8_depth_peak_25030	7083	.	5.65726	711.038	708.302	Promoter (<=1kb)	5	131155383	131165231	9849	2	3094	ENST00000675100.1	0	ENSG00000169567	HINT1	histidine triad nucleotide binding protein 1
chr5	131170161	131171754	1594	*	dualser_all8_depth_peak_25031	6578	.	5.39324	660.587	657.891	Promoter (<=1kb)	5	131170944	131199966	29023	1	90624	ENST00000510516.5	0	ENSG00000186687	LYRM7	LYR motif containing 7
chr5	131214644	131215562	919	*	dualser_all8_depth_peak_25032	58	.	2.26115	7.77344	5.82764	Intron (ENST00000702509.2/56990, intron 1 of 1)	5	131210048	131223526	13479	1	56990	ENST00000702509.2	4596	ENSG00000158985	CDC42SE2	CDC42 small effector 2
chr5	131263235	131265577	2343	*	dualser_all8_depth_peak_25033	5860	.	4.40229	588.695	586.091	Promoter (<=1kb)	5	131263666	131359262	95597	1	56990	ENST00000506419.5	0	ENSG00000158985	CDC42SE2	CDC42 small effector 2
chr5	131530711	131533284	2574	*	dualser_all8_depth_peak_25034	284	.	2.60297	30.46	28.4262	Promoter (<=1kb)	5	131472090	131533006	60917	2	51735	ENST00000514179.5	0	ENSG00000158987	RAPGEF6	Rap guanine nucleotide exchange factor 6
chr5	131634304	131636262	1959	*	dualser_all8_depth_peak_25035	6790	.	4.73381	681.717	679.015	Promoter (<=1kb)	5	131423921	131635229	211309	2	51735	ENST00000509018.6	0	ENSG00000158987	RAPGEF6	Rap guanine nucleotide exchange factor 6
chr5	131788943	131789860	918	*	dualser_all8_depth_peak_25036	21	.	1.81737	4.06165	2.16099	Intron (ENST00000514667.1/51735, intron 1 of 28)	5	131641714	131796921	155208	2	96459	ENST00000307968.11	7061	ENSG00000217128	FNIP1	folliculin interacting protein 1
chr5	131795963	131797870	1908	*	dualser_all8_depth_peak_25037	9796	.	5.30541	982.707	979.641	Promoter (<=1kb)	5	131425891	131796983	371093	2	51735	ENST00000514667.1	0	ENSG00000158987	RAPGEF6	Rap guanine nucleotide exchange factor 6
chr5	131998674	131999694	1021	*	dualser_all8_depth_peak_25038	71	.	2.2934	9.14056	7.19451	Promoter (<=1kb)	5	131953907	131999624	45718	2	23305	ENST00000379244.5	0	ENSG00000164398	ACSL6	acyl-CoA synthetase long chain family member 6
chr5	132002919	132004122	1204	*	dualser_all8_depth_peak_25039	18	.	1.66103	3.70682	1.81231	Promoter (<=1kb)	5	132003592	132007041	3450	1	101927693	ENST00000424244.2	0	ENSG00000223548	ACSL6-AS1	ACSL6 antisense RNA 1
chr5	132010603	132012435	1833	*	dualser_all8_depth_peak_25040	4230	.	4.98145	425.534	423.086	Promoter (<=1kb)	5	132010714	132015533	4820	1	124901062	ENST00000837201.1	0	NA	ACSL6-AS2	ACSL6 antisense RNA 2
chr5	132136700	132137044	345	*	dualser_all8_depth_peak_25041	88	.	2.56729	10.8379	8.86871	Intron (ENST00000755558.1/ENST00000755558.1, intron 2 of 3)	5	132184876	132192808	7933	1	100861518	ENST00000417667.1	-47832	ENSG00000237714	P4HA2-AS1	P4HA2 antisense RNA 1
chr5	132189599	132190564	966	*	dualser_all8_depth_peak_25042	154	.	3.06959	17.3985	15.4028	3' UTR	5	132192671	132195258	2588	2	8974	ENST00000474628.1	4694	ENSG00000072682	P4HA2	prolyl 4-hydroxylase subunit alpha 2
chr5	132226894	132228566	1673	*	dualser_all8_depth_peak_25043	4894	.	5.6788	491.988	489.478	Promoter (<=1kb)	5	132190147	132227853	37707	2	8974	ENST00000360568.8	0	ENSG00000072682	P4HA2	prolyl 4-hydroxylase subunit alpha 2
chr5	132257130	132259273	2144	*	dualser_all8_depth_peak_25044	1278	.	4.07895	130.049	127.887	Promoter (<=1kb)	5	132257696	132266761	9066	1	8572	ENST00000463615.1	0	ENSG00000131435	PDLIM4	PDZ and LIM domain 4
chr5	132293032	132295129	2098	*	dualser_all8_depth_peak_25045	5952	.	4.72579	597.833	595.228	Promoter (<=1kb)	5	132294394	132344190	49797	1	6583	ENST00000200652.4	0	ENSG00000197208	SLC22A4	solute carrier family 22 member 4
chr5	132369051	132370686	1636	*	dualser_all8_depth_peak_25046	7332	.	6.17369	736.068	733.262	Promoter (<=1kb)	5	132311285	132369916	58632	2	553103	ENST00000621103.4	0	ENSG00000233006	MIR3936HG	MIR3936 host gene
chr5	132376454	132377771	1318	*	dualser_all8_depth_peak_25047	400	.	3.53705	42.1333	40.091	Promoter (<=1kb)	5	132376086	132395611	19526	1	6584	ENST00000461013.5	368	ENSG00000197375	SLC22A5	solute carrier family 22 member 5
chr5	132410194	132411774	1581	*	dualser_all8_depth_peak_25048	3543	.	5.84214	356.721	354.345	Promoter (<=1kb)	5	132410832	132646079	235248	1	10111	ENST00000638452.2	0	ENSG00000113522	RAD50	RAD50 double strand break repair protein
chr5	132419573	132420849	1277	*	dualser_all8_depth_peak_25049	54	.	2.18919	7.34833	5.41256	Promoter (<=1kb)	5	132419864	132460930	41067	1	441108	ENST00000621237.1	0	NA	CARINH	colitis associated IRF1 antisense regulator of intestinal homeostasis
chr5	132489766	132491461	1696	*	dualser_all8_depth_peak_25050	3781	.	4.88723	380.598	378.185	Promoter (<=1kb)	5	132440440	132490773	50334	2	3659	ENST00000679921.1	0	ENSG00000125347	IRF1	interferon regulatory factor 1
chr5	132495596	132497428	1833	*	dualser_all8_depth_peak_25051	2906	.	4.57601	292.941	290.62	Promoter (<=1kb)	5	132489392	132496467	7076	2	3659	ENST00000681584.1	0	ENSG00000125347	IRF1	interferon regulatory factor 1
chr5	132556495	132557945	1451	*	dualser_all8_depth_peak_25052	8053	.	6.36452	808.157	805.317	Promoter (<=1kb)	5	132556930	132591985	35056	1	10111	ENST00000651541.1	0	ENSG00000113522	RAD50	RAD50 double strand break repair protein
chr5	132655604	132656906	1303	*	dualser_all8_depth_peak_25053	1815	.	6.21629	183.762	181.539	Promoter (<=1kb)	5	132629735	132656198	26464	2	101927761	ENST00000814672.1	0	ENSG00000223442	TH2LCRR	T helper type 2 locus control region associated RNA
chr5	132736412	132738009	1598	*	dualser_all8_depth_peak_25054	7085	.	5.73139	711.366	708.59	Promoter (<=1kb)	5	132692628	132737638	45011	2	11127	ENST00000378746.8	0	ENSG00000131437	KIF3A	kinesin family member 3A
chr5	132746892	132748209	1318	*	dualser_all8_depth_peak_25055	471	.	4.13305	49.2426	47.1811	Promoter (<=1kb)	5	132747426	132754403	6978	1	645121	ENST00000378731.6	0	ENSG00000205089	CCNI2	cyclin I family member 2
chr5	132767140	132768148	1009	*	dualser_all8_depth_peak_25056	32	.	1.92757	5.12123	3.20646	Promoter (1-2kb)	5	132761501	132765474	3974	2	23176	ENST00000371478.2	-1666	ENSG00000164402	SEPTIN8	septin 8
chr5	132776002	132778112	2111	*	dualser_all8_depth_peak_25057	5435	.	4.61181	546.145	543.586	Promoter (<=1kb)	5	132750819	132777239	26421	2	23176	ENST00000378719.7	0	ENSG00000164402	SEPTIN8	septin 8
chr5	132812555	132814588	2034	*	dualser_all8_depth_peak_25058	1199	.	4.03454	122.133	119.98	Promoter (<=1kb)	5	132813302	132816786	3485	1	134548	ENST00000378693.4	0	ENSG00000198944	SOWAHA	sosondowah ankyrin repeat domain family member A
chr5	132819388	132820274	887	*	dualser_all8_depth_peak_25059	189	.	2.42926	20.9064	18.9024	Distal Intergenic	5	132823283	132823805	523	2	134549	ENST00000488072.1	3531	ENSG00000164403	SHROOM1	shroom family member 1
chr5	132822802	132823611	810	*	dualser_all8_depth_peak_25060	464	.	3.13287	48.5372	46.4575	Promoter (<=1kb)	5	132823283	132823805	523	2	134549	ENST00000488072.1	194	ENSG00000164403	SHROOM1	shroom family member 1
chr5	132825433	132826123	691	*	dualser_all8_depth_peak_25061	175	.	1.91632	19.5854	17.5768	Promoter (<=1kb)	5	132822796	132826140	3345	2	134549	ENST00000378676.1	17	ENSG00000164403	SHROOM1	shroom family member 1
chr5	132829598	132831070	1473	*	dualser_all8_depth_peak_25062	2163	.	4.91483	218.594	216.338	Promoter (<=1kb)	5	132822141	132830647	8507	2	134549	ENST00000378679.8	0	ENSG00000164403	SHROOM1	shroom family member 1
chr5	132865808	132867434	1627	*	dualser_all8_depth_peak_25063	7147	.	5.71987	717.489	714.733	Promoter (<=1kb)	5	132861181	132866079	4899	2	2661	ENST00000621295.5	0	ENSG00000164404	GDF9	growth differentiation factor 9
chr5	132962062	132964324	2263	*	dualser_all8_depth_peak_25064	6214	.	4.27185	624.103	621.452	Promoter (<=1kb)	5	132963730	132964794	1065	1	124901065	ENST00000810653.1	0	ENSG00000272023	AFF4-DT	AFF4 divergent transcript
chr5	133025643	133027130	1488	*	dualser_all8_depth_peak_25065	7451	.	6.14455	748.014	745.182	Promoter (<=1kb)	5	132996985	133026549	29565	2	54819	ENST00000509437.6	0	ENSG00000155329	ZCCHC10	zinc finger CCHC-type containing 10
chr5	133051123	133053209	2087	*	dualser_all8_depth_peak_25066	8567	.	4.67044	859.69	856.78	Promoter (<=1kb)	5	133052013	133106449	54437	1	3308	ENST00000304858.7	0	ENSG00000170606	HSPA4	heat shock protein family A (Hsp70) member 4
chr5	133610834	133612967	2134	*	dualser_all8_depth_peak_25067	2018	.	4.54273	204.152	201.9	Promoter (<=1kb)	5	133196455	133612541	416087	2	23105	ENST00000265342.12	0	ENSG00000053108	FSTL4	follistatin like 4
chr5	133926727	133927370	644	*	dualser_all8_depth_peak_25068	17	.	1.7716	3.68341	1.78786	Distal Intergenic	5	133913677	133917269	3593	1	105664404	ENST00000513561.1	13050	ENSG00000249073	WSPAR	Wnt signaling pathway activating non-coding RNA
chr5	133967660	133969077	1418	*	dualser_all8_depth_peak_25069	9149	.	6.40088	917.984	914.907	Promoter (<=1kb)	5	133968658	133970223	1566	1	105379183	ENST00000838962.1	0	ENSG00000309135	C5orf15-DT	C5orf15 divergent transcript
chr5	134003583	134005903	2321	*	dualser_all8_depth_peak_25070	6131	.	4.47225	615.769	613.143	Promoter (<=1kb)	5	133971871	134004975	33105	2	7416	ENST00000265333.8	0	ENSG00000213585	VDAC1	voltage dependent anion channel 1
chr5	134071000	134071536	537	*	dualser_all8_depth_peak_25071	45	.	2.13503	6.46289	4.52542	Promoter (<=1kb)	5	134066410	134070976	4567	2	7416	ENST00000838605.1	-24	ENSG00000213585	VDAC1	voltage dependent anion channel 1
chr5	134113859	134115629	1771	*	dualser_all8_depth_peak_25072	2097	.	4.73055	212.001	209.755	Promoter (<=1kb)	5	134114681	134148210	33530	1	6932	ENST00000342854.10	0	ENSG00000081059	TCF7	transcription factor 7
chr5	134125336	134125683	348	*	dualser_all8_depth_peak_25073	24	.	1.86979	4.38036	2.47214	Promoter (1-2kb)	5	134123618	134142814	19197	1	6932	ENST00000519037.5	1718	ENSG00000081059	TCF7	transcription factor 7
chr5	134145856	134146108	253	*	dualser_all8_depth_peak_25074	19	.	1.78769	3.79774	1.90015	3' UTR	5	134142792	134151865	9074	1	6932	ENST00000520699.1	3064	ENSG00000081059	TCF7	transcription factor 7
chr5	134175825	134177839	2015	*	dualser_all8_depth_peak_25075	8589	.	4.80233	861.833	858.922	Promoter (<=1kb)	5	134148935	134176950	28016	2	6500	ENST00000353411.11	0	ENSG00000113558	SKP1	S-phase kinase associated protein 1
chr5	134224841	134227246	2406	*	dualser_all8_depth_peak_25076	6446	.	3.89338	647.272	644.614	Promoter (<=1kb)	5	134225757	134225852	96	1	100500905	ENST00000577394.1	0	ENSG00000266751	MIR3661	microRNA 3661
chr5	134239935	134241182	1248	*	dualser_all8_depth_peak_25077	128	.	2.67719	14.8652	12.8792	Intron (ENST00000703316.1/5515, intron 6 of 11)	5	134226136	134227903	1768	1	118732304	ENST00000602919.2	13799	NA	PPP2CA-DT	PPP2CA divergent transcript
chr5	134245118	134245435	318	*	dualser_all8_depth_peak_25078	46	.	2.07269	6.54061	4.60779	Intron (ENST00000703316.1/5515, intron 6 of 11)	5	134226136	134227903	1768	1	118732304	ENST00000602919.2	18982	NA	PPP2CA-DT	PPP2CA divergent transcript
chr5	134366637	134367297	661	*	dualser_all8_depth_peak_25079	2016	.	2.75604	203.931	201.683	Promoter (<=1kb)	5	134298424	134367171	68748	2	51265	ENST00000265334.9	0	ENSG00000006837	CDKL3	cyclin dependent kinase like 3
chr5	134370681	134373123	2443	*	dualser_all8_depth_peak_25080	5566	.	3.47329	559.204	556.622	Promoter (<=1kb)	5	134205614	134371043	165430	2	51265	ENST00000520515.5	0	ENSG00000006837	CDKL3	cyclin dependent kinase like 3
chr5	134380278	134380639	362	*	dualser_all8_depth_peak_25081	20	.	1.80604	3.95209	2.05288	Intron (ENST00000507277.2/7320, intron 3 of 5)	5	134385603	134390783	5181	1	7320	ENST00000499038.2	-4964	ENSG00000119048	UBE2B	ubiquitin conjugating enzyme E2 B
chr5	134410883	134412531	1649	*	dualser_all8_depth_peak_25082	4419	.	5.44562	444.466	441.999	Promoter (<=1kb)	5	134402065	134411881	9817	2	91368	ENST00000458198.3	0	ENSG00000237190	XTBD1	XRN2 binding domain containing 1
chr5	134465574	134467074	1501	*	dualser_all8_depth_peak_25083	1205	.	5.25967	122.688	120.522	Exon (ENST00000773166.1/ENST00000773166.1, exon 3 of 3)	5	134429051	134460615	31565	2	102546229	ENST00000512748.1	-4959	NA	LINC02999	long intergenic non-protein coding RNA 2999
chr5	134524342	134527717	3376	*	dualser_all8_depth_peak_25084	3144	.	2.86356	316.853	314.489	Promoter (<=1kb)	5	134523795	134527661	3867	2	124901070	ENST00000786499.1	0	NA	JADE2-AS1	JADE2 antisense RNA 1
chr5	134555865	134556103	239	*	dualser_all8_depth_peak_25085	16	.	1.75514	3.5758	1.68269	Intron (ENST00000431355.2/23338, intron 4 of 8)	5	134564172	134575737	11566	1	23338	ENST00000470876.1	-8069	ENSG00000043143	JADE2	jade family PHD finger 2
chr5	134569062	134569473	412	*	dualser_all8_depth_peak_25086	20	.	1.80863	3.97825	2.07894	Intron (ENST00000282605.8/23338, intron 9 of 11)	5	134564172	134575737	11566	1	23338	ENST00000470876.1	4890	ENSG00000043143	JADE2	jade family PHD finger 2
chr5	134632147	134633238	1092	*	dualser_all8_depth_peak_25087	7546	.	7.99276	757.456	754.656	Promoter (<=1kb)	5	134601149	134632828	31680	2	51128	ENST00000402673.7	0	ENSG00000152700	SAR1B	secretion associated Ras related GTPase 1B
chr5	134648006	134649813	1808	*	dualser_all8_depth_peak_25088	5382	.	5.04062	540.811	538.232	Promoter (<=1kb)	5	134648785	134727909	79125	1	10802	ENST00000398844.7	0	ENSG00000113615	SEC24A	SEC24 homolog A, COPII component
chr5	134737612	134739544	1933	*	dualser_all8_depth_peak_25089	9554	.	4.97151	958.471	955.465	Promoter (<=1kb)	5	134738495	134751963	13469	1	819	ENST00000678771.1	0	ENSG00000164615	CAMLG	calcium modulating ligand
chr5	134758163	134759596	1434	*	dualser_all8_depth_peak_25090	6446	.	6.3562	647.311	644.635	Promoter (<=1kb)	5	134758771	134790122	31352	1	9879	ENST00000628477.2	0	ENSG00000145833	DDX46	DEAD-box helicase 46
chr5	134845637	134847229	1593	*	dualser_all8_depth_peak_25091	7759	.	5.80147	778.769	775.933	Promoter (<=1kb)	5	134845680	134859109	13430	1	134553	ENST00000338051.4	0	ENSG00000181904	C5orf24	chromosome 5 open reading frame 24
chr5	134873901	134875594	1694	*	dualser_all8_depth_peak_25092	7949	.	5.64021	797.761	794.938	Promoter (<=1kb)	5	134874668	134875397	730	2	124901071	ENST00000772810.1	0	NA	TXNDC15-AS1	TXNDC15 antisense RNA 1
chr5	134904341	134906034	1694	*	dualser_all8_depth_peak_25093	5546	.	5.91488	557.227	554.661	Promoter (<=1kb)	5	134905173	135007959	102787	1	347732	ENST00000504352.1	0	ENSG00000152705	CATSPER3	cation channel sperm associated 3
chr5	135185555	135186207	653	*	dualser_all8_depth_peak_25094	45	.	2.11095	6.49655	4.56594	Intron (ENST00000624272.3/100996485, intron 3 of 5)	5	135170522	135184305	13784	1	100996485	ENST00000782567.1	15033	ENSG00000224186	PITX1-AS1	PITX1 antisense RNA 1
chr5	135190805	135191797	993	*	dualser_all8_depth_peak_25095	520	.	4.9853	54.1214	52.0553	Intron (ENST00000624272.3/100996485, intron 3 of 5)	5	135170522	135184305	13784	1	100996485	ENST00000782567.1	20283	ENSG00000224186	PITX1-AS1	PITX1 antisense RNA 1
chr5	135398056	135400038	1983	*	dualser_all8_depth_peak_25096	5287	.	4.78881	531.352	528.796	Promoter (<=1kb)	5	135334381	135399231	64851	2	9555	ENST00000511689.6	0	ENSG00000113648	MACROH2A1	macroH2A.1 histone
chr5	135466286	135467132	847	*	dualser_all8_depth_peak_25097	554	.	5.23232	57.4819	55.4069	Distal Intergenic	5	135476913	135638231	161319	1	153328	ENST00000698884.1	-9781	ENSG00000145832	SLC25A48	solute carrier family 25 member 48
chr5	135476452	135477301	850	*	dualser_all8_depth_peak_25098	20	.	1.81245	3.95451	2.05311	Promoter (<=1kb)	5	135476913	135638231	161319	1	153328	ENST00000698884.1	0	ENSG00000145832	SLC25A48	solute carrier family 25 member 48
chr5	135488342	135490264	1923	*	dualser_all8_depth_peak_25099	749	.	4.04714	77.0521	74.9516	Intron (ENST00000698884.1/153328, intron 3 of 5)	5	135476913	135812926	336014	1	153328	ENST00000698885.1	11429	ENSG00000145832	SLC25A48	solute carrier family 25 member 48
chr5	135508448	135508958	511	*	dualser_all8_depth_peak_25100	89	.	2.52957	10.8676	8.90541	Intron (ENST00000698884.1/153328, intron 3 of 5)	5	135534282	135535964	1683	2	4762	ENST00000314744.6	27006	ENSG00000181965	NEUROG1	neurogenin 1
chr5	135534510	135536582	2073	*	dualser_all8_depth_peak_25101	734	.	4.05335	75.5957	73.4868	Promoter (<=1kb)	5	135534282	135535964	1683	2	4762	ENST00000314744.6	0	ENSG00000181965	NEUROG1	neurogenin 1
chr5	135543307	135544806	1500	*	dualser_all8_depth_peak_25102	311	.	3.83969	33.152	31.1128	Exon (ENST00000727124.1/ENST00000727124.1, exon 1 of 1)	5	135534282	135535964	1683	2	4762	ENST00000314744.6	-7343	ENSG00000181965	NEUROG1	neurogenin 1
chr5	135577541	135579797	2257	*	dualser_all8_depth_peak_25103	746	.	3.63276	76.7588	74.6566	Promoter (<=1kb)	5	135579172	135818449	239278	1	153328	ENST00000698886.1	0	ENSG00000145832	SLC25A48	solute carrier family 25 member 48
chr5	135834226	135835639	1414	*	dualser_all8_depth_peak_25104	1392	.	5.7146	141.487	139.296	Promoter (<=1kb)	5	135834649	135876380	41732	1	153328	ENST00000425402.5	0	ENSG00000145832	SLC25A48	solute carrier family 25 member 48
chr5	135929851	135931315	1465	*	dualser_all8_depth_peak_25105	700	.	5.27423	72.1885	70.0804	Promoter (<=1kb)	5	135930317	135936701	6385	1	26223	ENST00000495672.5	0	NA	FBXL21P	F-box and leucine rich repeat protein 21, pseudogene
chr5	136028675	136029565	891	*	dualser_all8_depth_peak_25106	289	.	4.02371	31.0272	28.9896	Promoter (<=1kb)	5	136028988	136046440	17453	1	7045	ENST00000504185.5	0	ENSG00000120708	TGFBI	transforming growth factor beta induced
chr5	136079899	136081240	1342	*	dualser_all8_depth_peak_25107	497	.	4.62089	51.787	49.7257	Promoter (<=1kb)	5	136080470	136080597	128	2	100126299	ENST00000602301.2	0	ENSG00000270123	VTRNA2-1	vault RNA 2-1
chr5	136132222	136134110	1889	*	dualser_all8_depth_peak_25108	4967	.	4.9249	499.244	496.736	Promoter (<=1kb)	5	136132845	136182733	49889	1	4090	ENST00000545279.6	0	ENSG00000113658	SMAD5	SMAD family member 5
chr5	136191751	136193496	1746	*	dualser_all8_depth_peak_25109	1087	.	5.09394	110.936	108.784	Promoter (<=1kb)	5	136191468	136193162	1695	2	389332	ENST00000607574.2	0	ENSG00000271824	SMIM32	small integral membrane protein 32
chr5	136211848	136212555	708	*	dualser_all8_depth_peak_25110	13	.	1.70333	3.2351	1.34953	Promoter (1-2kb)	5	136214048	136222159	8112	1	100874024	ENST00000514459.1	-1493	ENSG00000248211	TRPC7-AS1	TRPC7 antisense RNA 1
chr5	136364115	136365790	1676	*	dualser_all8_depth_peak_25111	576	.	4.06704	59.7479	57.6749	Promoter (<=1kb)	5	136212745	136365545	152801	2	57113	ENST00000513104.6	0	ENSG00000069018	TRPC7	transient receptor potential cation channel subfamily C member 7
chr5	137146066	137147060	995	*	dualser_all8_depth_peak_25112	78	.	2.45904	9.7823	7.82128	Intron (ENST00000394945.6/6695, intron 3 of 10)	5	137128157	137131168	3012	1	105379192	ENST00000729449.1	17909	NA	SPOCK1-AS1	SPOCK1 antisense RNA 1
chr5	137497442	137499390	1949	*	dualser_all8_depth_peak_25113	4709	.	4.98953	473.47	470.967	Promoter (<=1kb)	5	136975298	137499326	524029	2	6695	ENST00000394945.6	0	ENSG00000152377	SPOCK1	SPARC (osteonectin), cwcv and kazal like domains proteoglycan 1
chr5	137629773	137629981	209	*	dualser_all8_depth_peak_25114	83	.	2.5327	10.3311	8.3625	Promoter (<=1kb)	5	137621221	137629943	8723	2	26249	ENST00000447439.6	0	ENSG00000146021	KLHL3	kelch like family member 3
chr5	137648206	137649158	953	*	dualser_all8_depth_peak_25115	73	.	2.35631	9.2629	7.31725	Promoter (<=1kb)	5	137647572	137647649	78	2	100126343	ENST00000401190.3	-557	ENSG00000216009	MIR874	microRNA 874
chr5	137734496	137736303	1808	*	dualser_all8_depth_peak_25116	4751	.	5.03571	477.632	475.143	Promoter (<=1kb)	5	137617500	137736089	118590	2	26249	ENST00000309755.9	0	ENSG00000146021	KLHL3	kelch like family member 3
chr5	137743410	137743671	262	*	dualser_all8_depth_peak_25117	14	.	1.71712	3.3249	1.43731	Distal Intergenic	5	137617500	137736089	118590	2	26249	ENST00000309755.9	-7321	ENSG00000146021	KLHL3	kelch like family member 3
chr5	137752876	137755283	2408	*	dualser_all8_depth_peak_25118	8696	.	4.01846	872.559	869.634	Promoter (<=1kb)	5	137745651	137754363	8713	2	10949	ENST00000314940.7	0	ENSG00000177733	HNRNPA0	heterogeneous nuclear ribonucleoprotein A0
chr5	137888479	137889944	1466	*	dualser_all8_depth_peak_25119	1760	.	5.26334	178.234	176.024	Promoter (<=1kb)	5	137757764	137889318	131555	2	101928005	ENST00000728405.1	0	NA	PKD2L2-DT	PKD2L2 divergent transcript
chr5	138031869	138033909	2041	*	dualser_all8_depth_peak_25120	6718	.	4.68974	674.511	671.836	Promoter (<=1kb)	5	138032768	138037066	4299	1	100130172	ENST00000741899.1	0	NA	FAM13B-AS1	FAM13B antisense RNA 1
chr5	138054555	138055785	1231	*	dualser_all8_depth_peak_25121	3538	.	6.37125	356.204	353.83	Promoter (2-3kb)	5	138018386	138051961	33576	2	51306	ENST00000502471.5	-2594	ENSG00000031003	FAM13B	family with sequence similarity 13 member B
chr5	138132777	138133831	1055	*	dualser_all8_depth_peak_25122	526	.	4.46491	54.7474	52.6918	Intron (ENST00000265191.4/8382, intron 2 of 5)	5	138127433	138129435	2003	2	8382	ENST00000508252.1	-3342	ENSG00000112981	NME5	NME/NM23 family member 5
chr5	138138577	138140006	1430	*	dualser_all8_depth_peak_25123	2948	.	5.76681	297.185	294.878	Promoter (<=1kb)	5	138115175	138139428	24254	2	8382	ENST00000265191.4	0	ENSG00000112981	NME5	NME/NM23 family member 5
chr5	138177825	138179336	1512	*	dualser_all8_depth_peak_25124	6635	.	5.58816	666.213	663.511	Promoter (<=1kb)	5	138178719	138182425	3707	1	10112	ENST00000513276.5	0	ENSG00000112984	KIF20A	kinesin family member 20A
chr5	138212592	138213893	1302	*	dualser_all8_depth_peak_25125	4919	.	6.21564	494.431	491.906	Promoter (<=1kb)	5	138187650	138213323	25674	2	8697	ENST00000394886.7	0	ENSG00000094880	CDC23	cell division cycle 23
chr5	138241461	138242656	1196	*	dualser_all8_depth_peak_25126	1087	.	6.00085	110.859	108.705	Distal Intergenic	5	138205871	138213343	7473	2	8697	ENST00000394884.7	-28118	ENSG00000094880	CDC23	cell division cycle 23
chr5	138273907	138275138	1232	*	dualser_all8_depth_peak_25127	678	.	5.28525	69.9949	67.8952	Promoter (<=1kb)	5	138252380	138274621	22242	2	2676	ENST00000274721.8	0	ENSG00000146013	GFRA3	GDNF family receptor alpha 3
chr5	138331088	138332469	1382	*	dualser_all8_depth_peak_25128	1824	.	4.7583	184.645	182.425	Promoter (<=1kb)	5	138332105	138337146	5042	1	100128966	ENST00000511595.5	0	ENSG00000120709	LOC100128966	uncharacterized LOC100128966
chr5	138337223	138339557	2335	*	dualser_all8_depth_peak_25129	6552	.	4.27095	657.987	655.27	Promoter (<=1kb)	5	138337511	138346972	9462	1	51307	ENST00000434981.6	0	ENSG00000120709	FAM53C	family with sequence similarity 53 member C
chr5	138352452	138354544	2093	*	dualser_all8_depth_peak_25130	5831	.	4.78697	585.717	583.101	Promoter (<=1kb)	5	138352685	138437027	84343	1	51780	ENST00000314358.10	0	ENSG00000120733	KDM3B	lysine demethylase 3B
chr5	138438518	138440460	1943	*	dualser_all8_depth_peak_25131	5513	.	4.84641	553.962	551.389	Promoter (<=1kb)	5	138439057	138446965	7909	1	51308	ENST00000378339.7	0	ENSG00000132563	REEP2	receptor accessory protein 2
chr5	138448591	138450453	1863	*	dualser_all8_depth_peak_25132	498	.	3.53223	51.8586	49.8083	Distal Intergenic	5	138444998	138445723	726	1	51308	ENST00000504163.1	3593	ENSG00000132563	REEP2	receptor accessory protein 2
chr5	138455135	138456231	1097	*	dualser_all8_depth_peak_25133	58	.	1.92376	7.78238	5.83861	Exon (ENST00000728909.1/ENST00000728909.1, exon 2 of 2)	5	138465479	138469303	3825	1	1958	ENST00000239938.5	-9248	ENSG00000120738	EGR1	early growth response 1
chr5	138457181	138458623	1443	*	dualser_all8_depth_peak_25134	38	.	1.73744	5.7343	3.81278	Exon (ENST00000728999.1/ENST00000728999.1, exon 2 of 2)	5	138465479	138469303	3825	1	1958	ENST00000239938.5	-6856	ENSG00000120738	EGR1	early growth response 1
chr5	138463729	138466499	2771	*	dualser_all8_depth_peak_25135	4515	.	3.47917	454.004	451.502	Promoter (<=1kb)	5	138465479	138469303	3825	1	1958	ENST00000239938.5	0	ENSG00000120738	EGR1	early growth response 1
chr5	138490836	138492916	2081	*	dualser_all8_depth_peak_25136	1832	.	4.23716	185.484	183.261	Promoter (<=1kb)	5	138490934	138500843	9910	1	124901078	ENST00000835794.1	0	NA	LOC124901078	uncharacterized LOC124901078
chr5	138503355	138505500	2146	*	dualser_all8_depth_peak_25137	80	.	2.42289	10.0031	8.05011	Exon (ENST00000835793.1/ENST00000835793.1, exon 2 of 2)	5	138492328	138500849	8522	1	124901078	ENST00000835796.1	11027	NA	LOC124901078	uncharacterized LOC124901078
chr5	138542324	138544186	1863	*	dualser_all8_depth_peak_25138	9469	.	5.03962	950.029	946.987	Promoter (<=1kb)	5	138543252	138584006	40755	1	105379193	ENST00000762014.1	0	NA	HSPA9-AS1	HSPA9 antisense RNA 1
chr5	138574407	138576149	1743	*	dualser_all8_depth_peak_25139	5592	.	5.24061	561.87	559.28	Promoter (<=1kb)	5	138575439	138584004	8566	1	105379193	ENST00000762027.1	0	NA	HSPA9-AS1	HSPA9 antisense RNA 1
chr5	138610567	138612236	1670	*	dualser_all8_depth_peak_25140	2443	.	4.8782	246.674	244.389	Promoter (<=1kb)	5	138610967	138810089	199123	1	1495	ENST00000517980.5	0	ENSG00000044115	CTNNA1	catenin alpha 1
chr5	138633017	138633473	457	*	dualser_all8_depth_peak_25141	48	.	2.15912	6.75253	4.81407	Intron (ENST00000517980.5/1495, intron 1 of 5)	5	138623479	138623582	104	1	124901196	ENST00000459407.1	9538	ENSG00000238745	LOC124901196	small nucleolar RNA U13
chr5	138645996	138646544	549	*	dualser_all8_depth_peak_25142	32	.	1.97835	5.1969	3.2758	Intron (ENST00000517980.5/1495, intron 1 of 5)	5	138663837	138783353	119517	1	1495	ENST00000524127.5	-17293	ENSG00000044115	CTNNA1	catenin alpha 1
chr5	138725457	138726081	625	*	dualser_all8_depth_peak_25143	26	.	1.88284	4.53676	2.62863	Intron (ENST00000517980.5/1495, intron 3 of 5)	5	138744484	138753037	8554	2	105379194	ENST00000752693.1	26956	ENSG00000253404	CTNNA1-AS1	CTNNA1 antisense RNA 1
chr5	138752747	138754593	1847	*	dualser_all8_depth_peak_25144	2223	.	4.81143	224.64	222.372	Promoter (<=1kb)	5	138744423	138753337	8915	2	105379194	ENST00000520838.2	0	ENSG00000253404	CTNNA1-AS1	CTNNA1 antisense RNA 1
chr5	138870599	138876174	5576	*	dualser_all8_depth_peak_25145	1647	.	1.83854	166.912	164.702	Promoter (<=1kb)	5	138874038	138904387	30350	1	1495	ENST00000518381.5	0	ENSG00000044115	CTNNA1	catenin alpha 1
chr5	138945981	138946444	464	*	dualser_all8_depth_peak_25146	21	.	1.82073	4.03336	2.13149	Distal Intergenic	5	138946995	138953433	6439	2	64374	ENST00000515008.1	6989	ENSG00000120725	SIL1	SIL1 nucleotide exchange factor
chr5	138953259	138954028	770	*	dualser_all8_depth_peak_25147	76	.	2.44115	9.61186	7.64606	Promoter (<=1kb)	5	138946995	138953433	6439	2	64374	ENST00000515008.1	0	ENSG00000120725	SIL1	SIL1 nucleotide exchange factor
chr5	138964917	138965118	202	*	dualser_all8_depth_peak_25148	25	.	1.88629	4.49472	2.58424	Intron (ENST00000394817.7/64374, intron 7 of 9)	5	138946995	138953433	6439	2	64374	ENST00000515008.1	-11484	ENSG00000120725	SIL1	SIL1 nucleotide exchange factor
chr5	139061826	139062212	387	*	dualser_all8_depth_peak_25149	30	.	1.94854	4.97189	3.05428	Intron (ENST00000394817.7/64374, intron 3 of 9)	5	138951820	139042682	90863	2	64374	ENST00000505945.1	-19144	ENSG00000120725	SIL1	SIL1 nucleotide exchange factor
chr5	139104743	139106305	1563	*	dualser_all8_depth_peak_25150	204	.	2.98442	22.4836	20.462	Intron (ENST00000394817.7/64374, intron 3 of 9)	5	138951789	139093881	142093	2	64374	ENST00000503732.1	-10862	ENSG00000120725	SIL1	SIL1 nucleotide exchange factor
chr5	139116059	139116558	500	*	dualser_all8_depth_peak_25151	18	.	1.77639	3.7284	1.83262	Intron (ENST00000394817.7/64374, intron 3 of 9)	5	139042703	139131758	89056	2	64374	ENST00000513453.5	15200	ENSG00000120725	SIL1	SIL1 nucleotide exchange factor
chr5	139124930	139125851	922	*	dualser_all8_depth_peak_25152	39	.	2.0367	5.85993	3.93649	Intron (ENST00000394817.7/64374, intron 2 of 9)	5	139042703	139131758	89056	2	64374	ENST00000513453.5	5907	ENSG00000120725	SIL1	SIL1 nucleotide exchange factor
chr5	139131189	139132473	1285	*	dualser_all8_depth_peak_25153	84	.	2.40427	10.3655	8.40678	Promoter (<=1kb)	5	139042703	139131758	89056	2	64374	ENST00000513453.5	0	ENSG00000120725	SIL1	SIL1 nucleotide exchange factor
chr5	139137332	139138606	1275	*	dualser_all8_depth_peak_25154	43	.	2.03648	6.23648	4.30741	5' UTR	5	139042703	139131758	89056	2	64374	ENST00000513453.5	-5574	ENSG00000120725	SIL1	SIL1 nucleotide exchange factor
chr5	139140582	139141154	573	*	dualser_all8_depth_peak_25155	52	.	2.15242	7.22114	5.28414	Intron (ENST00000394817.7/64374, intron 1 of 9)	5	139042703	139131758	89056	2	64374	ENST00000513453.5	-8824	ENSG00000120725	SIL1	SIL1 nucleotide exchange factor
chr5	139197375	139198754	1380	*	dualser_all8_depth_peak_25156	4479	.	6.36808	450.396	447.928	Promoter (<=1kb)	5	138946724	139198368	251645	2	64374	ENST00000394817.7	0	ENSG00000120725	SIL1	SIL1 nucleotide exchange factor
chr5	139214703	139215616	914	*	dualser_all8_depth_peak_25157	109	.	2.74687	12.921	10.9403	Intron (ENST00000509400.5/124901081, intron 3 of 4)	5	138946724	139198368	251645	2	64374	ENST00000394817.7	-16335	ENSG00000120725	SIL1	SIL1 nucleotide exchange factor
chr5	139262158	139263886	1729	*	dualser_all8_depth_peak_25158	93	.	2.44881	11.2748	9.31336	Intron (ENST00000509400.5/124901081, intron 3 of 4)	5	139273752	139329404	55653	1	9782	ENST00000509990.5	-9866	ENSG00000015479	MATR3	matrin 3
chr5	139273264	139274620	1357	*	dualser_all8_depth_peak_25159	2294	.	5.53509	231.726	229.455	Promoter (<=1kb)	5	139274102	139279839	5738	1	724102	ENST00000448190.6	0	ENSG00000281398	SNHG4	small nucleolar RNA host gene 4
chr5	139293391	139295440	2050	*	dualser_all8_depth_peak_25160	8242	.	4.45157	827.138	824.265	Promoter (<=1kb)	5	139121035	139293534	172500	2	124901081	ENST00000509400.5	0	NA	LOC124901081	uncharacterized LOC124901081
chr5	139341333	139343099	1767	*	dualser_all8_depth_peak_25161	5146	.	4.82007	517.145	514.601	Promoter (<=1kb)	5	139341587	139364704	23118	1	51247	ENST00000507755.5	0	ENSG00000120727	PAIP2	poly(A) binding protein interacting protein 2
chr5	139392670	139395102	2433	*	dualser_all8_depth_peak_25162	349	.	3.1413	37.0271	34.973	Promoter (<=1kb)	5	139390592	139395104	4513	2	389333	ENST00000434752.4	2	ENSG00000228672	PROB1	proline rich basic protein 1
chr5	139403387	139404759	1373	*	dualser_all8_depth_peak_25163	4057	.	6.03999	408.194	405.753	Promoter (<=1kb)	5	139396563	139404088	7526	2	202051	ENST00000302091.9	0	ENSG00000170469	SPATA24	spermatogenesis associated 24
chr5	139411147	139411346	200	*	dualser_all8_depth_peak_25164	15	.	1.72318	3.45128	1.56349	3' UTR	5	139396767	139404089	7323	2	202051	ENST00000450845.7	-7058	ENSG00000170469	SPATA24	spermatogenesis associated 24
chr5	139414703	139416039	1337	*	dualser_all8_depth_peak_25165	47	.	2.13063	6.67671	4.7443	Intron (ENST00000787530.1/124901082, intron 2 of 3)	5	139414055	139420310	6256	2	202052	ENST00000510770.1	4271	ENSG00000170464	DNAJC18	DnaJ heat shock protein family (Hsp40) member C18
chr5	139422381	139422709	329	*	dualser_all8_depth_peak_25166	27	.	1.90037	4.65296	2.74237	Promoter (2-3kb)	5	139414055	139420310	6256	2	202052	ENST00000510770.1	-2071	ENSG00000170464	DNAJC18	DnaJ heat shock protein family (Hsp40) member C18
chr5	139438454	139439891	1438	*	dualser_all8_depth_peak_25167	7234	.	6.47804	726.29	723.481	Promoter (<=1kb)	5	139410203	139439525	29323	2	202052	ENST00000302060.10	0	ENSG00000170464	DNAJC18	DnaJ heat shock protein family (Hsp40) member C18
chr5	139481260	139482535	1276	*	dualser_all8_depth_peak_25168	23	.	1.84623	4.21445	2.30927	Promoter (<=1kb)	5	139475560	139482310	6751	2	340061	ENST00000512606.6	0	ENSG00000184584	STING1	stimulator of interferon response cGAMP interactor 1
chr5	139517590	139518739	1150	*	dualser_all8_depth_peak_25169	2632	.	6.85709	265.548	263.246	Distal Intergenic	5	139526431	139626855	100425	1	7322	ENST00000511725.5	-7692	ENSG00000131508	UBE2D2	ubiquitin conjugating enzyme E2 D2
chr5	139543296	139543934	639	*	dualser_all8_depth_peak_25170	136	.	2.97723	15.6425	13.6475	Intron (ENST00000511725.5/7322, intron 1 of 6)	5	139526431	139626855	100425	1	7322	ENST00000511725.5	16865	ENSG00000131508	UBE2D2	ubiquitin conjugating enzyme E2 D2
chr5	139560721	139562721	2001	*	dualser_all8_depth_peak_25171	8139	.	4.94518	816.833	813.97	Promoter (<=1kb)	5	139561167	139623444	62278	1	7322	ENST00000505007.5	0	ENSG00000131508	UBE2D2	ubiquitin conjugating enzyme E2 D2
chr5	139636866	139638526	1661	*	dualser_all8_depth_peak_25172	582	.	3.20426	60.3119	58.2256	Exon (ENST00000757103.1/ENST00000757103.1, exon 1 of 1)	5	139647299	139680729	33431	1	51523	ENST00000502295.1	-8773	ENSG00000171604	CXXC5	CXXC finger protein 5
chr5	139648085	139651220	3136	*	dualser_all8_depth_peak_25173	2663	.	2.87866	268.622	266.314	Promoter (<=1kb)	5	139628407	139649728	21322	2	111082989	ENST00000756719.1	0	ENSG00000250635	CXXC5-AS1	CXXC5 antisense RNA 1
chr5	139658482	139661655	3174	*	dualser_all8_depth_peak_25174	68	.	1.92884	8.823	6.87972	Promoter (<=1kb)	5	139659555	139680818	21264	1	51523	ENST00000509238.1	0	ENSG00000171604	CXXC5	CXXC finger protein 5
chr5	139667962	139670117	2156	*	dualser_all8_depth_peak_25175	244	.	2.66809	26.469	24.4529	Promoter (<=1kb)	5	139667824	139670094	2271	2	124901084	ENST00000756911.1	0	NA	LOC124901084	uncharacterized LOC124901084
chr5	139676524	139677615	1092	*	dualser_all8_depth_peak_25176	438	.	3.84948	45.9217	43.8638	Promoter (1-2kb)	5	139675474	139681113	5640	1	51523	ENST00000511457.1	1050	ENSG00000171604	CXXC5	CXXC finger protein 5
chr5	139689996	139690483	488	*	dualser_all8_depth_peak_25177	48	.	2.12645	6.799	4.86047	Intron (ENST00000515296.1/84249, intron 2 of 5)	5	139684645	139745010	60366	1	84249	ENST00000515296.1	5351	ENSG00000146005	PSD2	pleckstrin and Sec7 domain containing 2
chr5	139696601	139699035	2435	*	dualser_all8_depth_peak_25178	157	.	2.52557	17.7474	15.7614	Intron (ENST00000515296.1/84249, intron 2 of 5)	5	139709726	139721998	12273	1	124901085	ENST00000838813.1	-10691	NA	LOC124901085	uncharacterized LOC124901085
chr5	139710378	139712203	1826	*	dualser_all8_depth_peak_25179	1255	.	4.03621	127.705	125.53	Promoter (<=1kb)	5	139711487	139745810	34324	1	84249	ENST00000838811.1	0	ENSG00000146005	PSD2	pleckstrin and Sec7 domain containing 2
chr5	139734023	139734582	560	*	dualser_all8_depth_peak_25180	42	.	2.09601	6.1829	4.25021	Intron (ENST00000515296.1/84249, intron 3 of 5)	5	139738409	139745811	7403	1	84249	ENST00000838815.1	-3827	ENSG00000146005	PSD2	pleckstrin and Sec7 domain containing 2
chr5	139740377	139741202	826	*	dualser_all8_depth_peak_25181	26	.	1.84689	4.58276	2.67362	Promoter (1-2kb)	5	139742907	139745811	2905	1	84249	ENST00000838816.1	-1705	ENSG00000146005	PSD2	pleckstrin and Sec7 domain containing 2
chr5	139746393	139748784	2392	*	dualser_all8_depth_peak_25182	658	.	3.20996	67.9254	65.8184	Promoter (<=1kb)	5	139740951	139747505	6555	2	101929696	ENST00000657032.2	0	ENSG00000249131	PSD2-AS1	PSD2 antisense RNA 1
chr5	139755250	139756635	1386	*	dualser_all8_depth_peak_25183	884	.	4.24151	90.5921	88.4607	Intron (ENST00000718118.1/124901085, intron 3 of 3)	5	139740954	139749381	8428	2	101929696	ENST00000838966.1	-5869	ENSG00000249131	PSD2-AS1	PSD2 antisense RNA 1
chr5	139763987	139766243	2257	*	dualser_all8_depth_peak_25184	1070	.	3.48449	109.136	107.015	Exon (ENST00000839175.1/ENST00000839175.1, exon 1 of 2)	5	139740954	139749381	8428	2	101929696	ENST00000838966.1	-14606	ENSG00000249131	PSD2-AS1	PSD2 antisense RNA 1
chr5	139775332	139775543	212	*	dualser_all8_depth_peak_25185	21	.	1.82951	4.08853	2.18533	Exon (ENST00000718118.1/124901085, exon 4 of 4)	5	139795808	139844466	48659	1	84249	ENST00000274710.4	-20265	ENSG00000146005	PSD2	pleckstrin and Sec7 domain containing 2
chr5	139787382	139788664	1283	*	dualser_all8_depth_peak_25186	1283	.	4.88921	130.46	128.311	Distal Intergenic	5	139795808	139844466	48659	1	84249	ENST00000274710.4	-7144	ENSG00000146005	PSD2	pleckstrin and Sec7 domain containing 2
chr5	139795212	139797206	1995	*	dualser_all8_depth_peak_25187	4484	.	4.52439	450.898	448.435	Promoter (<=1kb)	5	139795808	139844466	48659	1	84249	ENST00000274710.4	0	ENSG00000146005	PSD2	pleckstrin and Sec7 domain containing 2
chr5	139847723	139849063	1341	*	dualser_all8_depth_peak_25188	1451	.	5.00893	147.31	145.127	3' UTR	5	139869399	139871803	2405	2	9542	ENST00000519478.1	22740	ENSG00000158458	NRG2	neuregulin 2
chr5	139903415	139905248	1834	*	dualser_all8_depth_peak_25189	3397	.	5.20225	342.096	339.73	Promoter (<=1kb)	5	139847917	139904478	56562	2	9542	ENST00000340391.8	0	ENSG00000158458	NRG2	neuregulin 2
chr5	140041551	140043841	2291	*	dualser_all8_depth_peak_25190	4501	.	4.016	452.664	450.194	Promoter (<=1kb)	5	139846779	140043299	196521	2	9542	ENST00000541337.5	0	ENSG00000158458	NRG2	neuregulin 2
chr5	140049318	140049564	247	*	dualser_all8_depth_peak_25191	24	.	1.86597	4.37055	2.46328	Distal Intergenic	5	139846781	140043299	196519	2	9542	ENST00000361474.6	-6019	ENSG00000158458	NRG2	neuregulin 2
chr5	140107056	140109133	2078	*	dualser_all8_depth_peak_25192	4812	.	4.26893	483.728	481.225	Promoter (<=1kb)	5	140101454	140107988	6535	2	100505636	ENST00000654348.1	0	NA	MALINC1	mitosis associated long intergenic non-coding RNA 1
chr5	140113277	140115150	1874	*	dualser_all8_depth_peak_25193	6299	.	4.85182	632.565	629.91	Promoter (<=1kb)	5	140105302	140114715	9414	2	124900193	ENST00000520928.2	0	ENSG00000245146	LOC124900193	uncharacterized LOC124900193
chr5	140145553	140146655	1103	*	dualser_all8_depth_peak_25194	120	.	2.79801	14.0308	12.0517	Distal Intergenic	5	140157295	140173051	15757	1	101929719	ENST00000719408.1	-10640	NA	LOC101929719	uncharacterized LOC101929719
chr5	140156858	140157884	1027	*	dualser_all8_depth_peak_25195	616	.	4.8456	63.7279	61.6216	Promoter (<=1kb)	5	140157295	140173051	15757	1	101929719	ENST00000719408.1	0	NA	LOC101929719	uncharacterized LOC101929719
chr5	140174578	140176282	1705	*	dualser_all8_depth_peak_25196	4837	.	5.73876	486.3	483.794	Promoter (<=1kb)	5	140175156	140244810	69655	1	84418	ENST00000509589.5	0	ENSG00000120306	CYSTM1	cysteine rich transmembrane module containing 1
chr5	140241311	140241608	298	*	dualser_all8_depth_peak_25197	19	.	1.79325	3.83365	1.93522	Intron (ENST00000509589.5/84418, intron 2 of 3)	5	140245347	140281535	36189	2	5201	ENST00000512707.1	39927	ENSG00000113068	PFDN1	prefoldin subunit 1
chr5	140244491	140245068	578	*	dualser_all8_depth_peak_25198	59	.	2.2809	7.88671	5.93809	3' UTR	5	140245347	140281535	36189	2	5201	ENST00000512707.1	36467	ENSG00000113068	PFDN1	prefoldin subunit 1
chr5	140302181	140303688	1508	*	dualser_all8_depth_peak_25199	6089	.	5.80655	611.677	608.986	Promoter (<=1kb)	5	140245035	140303101	58067	2	5201	ENST00000261813.9	0	ENSG00000113068	PFDN1	prefoldin subunit 1
chr5	140323363	140323581	219	*	dualser_all8_depth_peak_25200	12	.	1.67929	3.08786	1.20623	Distal Intergenic	5	140333524	140335130	1607	2	1839	ENST00000482211.2	11549	ENSG00000113070	HBEGF	heparin binding EGF like growth factor
chr5	140345241	140347034	1794	*	dualser_all8_depth_peak_25201	4658	.	5.16902	468.352	465.866	Promoter (<=1kb)	5	140332843	140346603	13761	2	1839	ENST00000230990.7	0	ENSG00000113070	HBEGF	heparin binding EGF like growth factor
chr5	140357027	140358235	1209	*	dualser_all8_depth_peak_25202	935	.	4.87189	95.6395	93.5238	Promoter (1-2kb)	5	140360194	140375141	14948	1	83697	ENST00000506757.7	-1959	ENSG00000113073	SLC4A9	solute carrier family 4 member 9
chr5	140363134	140363963	830	*	dualser_all8_depth_peak_25203	386	.	4.17558	40.6962	38.6451	Promoter (1-2kb)	5	140365857	140367728	1872	1	83697	ENST00000514849.1	-1894	ENSG00000113073	SLC4A9	solute carrier family 4 member 9
chr5	140400355	140402845	2491	*	dualser_all8_depth_peak_25204	7556	.	4.04729	758.423	755.624	Promoter (<=1kb)	5	140365437	140401455	36019	2	121232368	ENST00000786865.1	0	ENSG00000249637	ANKHD1-DT	ANKHD1 divergent transcript
chr5	140547103	140548458	1356	*	dualser_all8_depth_peak_25205	734	.	4.47089	75.5896	73.4829	Promoter (<=1kb)	5	140547662	140549576	1915	1	8637	ENST00000310331.3	0	ENSG00000243056	EIF4EBP3	eukaryotic translation initiation factor 4E binding protein 3
chr5	140556524	140558013	1490	*	dualser_all8_depth_peak_25206	4464	.	5.4947	448.941	446.457	Promoter (<=1kb)	5	140550068	140557456	7389	2	10011	ENST00000602775.5	0	ENSG00000213523	SRA1	steroid receptor RNA activator 1
chr5	140563637	140565548	1912	*	dualser_all8_depth_peak_25207	4726	.	4.77441	475.189	472.699	Promoter (<=1kb)	5	140563671	140563751	81	2	102465499	ENST00000617240.1	0	ENSG00000283717	MIR6831	microRNA 6831
chr5	140593337	140593714	378	*	dualser_all8_depth_peak_25208	48	.	2.13101	6.80338	4.87338	Promoter (<=1kb)	5	140571613	140593752	22140	2	112267855	ENST00000766748.1	38	NA	LOC112267855	uncharacterized LOC112267855
chr5	140631858	140633285	1428	*	dualser_all8_depth_peak_25209	1490	.	5.16768	151.198	149.011	Promoter (<=1kb)	5	140631732	140633175	1444	2	929	ENST00000302014.11	0	ENSG00000170458	CD14	CD14 molecule
chr5	140638919	140640352	1434	*	dualser_all8_depth_peak_25210	3357	.	5.83014	338.084	335.721	Promoter (<=1kb)	5	140639435	140642053	2619	1	55374	ENST00000513002.5	0	ENSG00000113119	TMCO6	transmembrane and coiled-coil domains 6
chr5	140646828	140648441	1614	*	dualser_all8_depth_peak_25211	7035	.	5.53625	706.279	703.543	Promoter (<=1kb)	5	140647844	140647926	83	1	100500820	ENST00000581765.1	0	ENSG00000284325	MIR3655	microRNA 3655
chr5	140664166	140665637	1472	*	dualser_all8_depth_peak_25212	6434	.	6.01075	646.125	643.46	Promoter (<=1kb)	5	140664868	140672344	7477	1	54853	ENST00000506393.5	0	ENSG00000120314	WDR55	WD repeat domain 55
chr5	140690622	140692101	1480	*	dualser_all8_depth_peak_25213	6853	.	6.12585	688.042	685.328	Promoter (<=1kb)	5	140691430	140698772	7343	1	23438	ENST00000520095.6	0	ENSG00000112855	HARS2	histidyl-tRNA synthetase 2, mitochondrial
chr5	140700022	140701379	1358	*	dualser_all8_depth_peak_25214	4248	.	5.76409	427.276	424.826	Promoter (<=1kb)	5	140700447	140706686	6240	1	153527	ENST00000274712.8	0	ENSG00000146007	ZMAT2	zinc finger matrin-type 2
chr5	140710517	140711602	1086	*	dualser_all8_depth_peak_25215	630	.	4.94093	65.1815	63.0914	Promoter (<=1kb)	5	140711215	140733281	22067	1	105378198	ENST00000710364.1	0	NA	LOC105378198	uncharacterized LOC105378198
chr5	140725878	140726086	209	*	dualser_all8_depth_peak_25216	28	.	1.92589	4.78015	2.86467	Promoter (<=1kb)	5	140726158	140726246	89	1	56662	ENST00000365645.1	-72	ENSG00000202515	VTRNA1-3	vault RNA 1-3
chr5	140786122	140787122	1001	*	dualser_all8_depth_peak_25217	520	.	5.15103	54.1149	52.0445	Promoter (<=1kb)	5	140786136	140788861	2726	1	56147	ENST00000378133.4	0	ENSG00000204970	PCDHA1	protocadherin alpha 1
chr5	140794769	140795831	1063	*	dualser_all8_depth_peak_25218	825	.	5.80703	84.642	82.5179	Promoter (<=1kb)	5	140794852	140797477	2626	1	56146	ENST00000378132.2	0	ENSG00000204969	PCDHA2	protocadherin alpha 2
chr5	140800955	140801989	1035	*	dualser_all8_depth_peak_25219	772	.	5.00126	79.3753	77.2663	Promoter (<=1kb)	5	140801028	140805621	4594	1	56145	ENST00000532566.3	0	ENSG00000255408	PCDHA3	protocadherin alpha 3
chr5	140806941	140808133	1193	*	dualser_all8_depth_peak_25220	1134	.	5.20697	115.654	113.496	Promoter (<=1kb)	5	140807037	140817593	10557	1	56144	ENST00000618834.1	0	ENSG00000204967	PCDHA4	protocadherin alpha 4
chr5	140821330	140822543	1214	*	dualser_all8_depth_peak_25221	458	.	4.60909	47.8671	45.8161	Promoter (<=1kb)	5	140821604	140825851	4248	1	56143	ENST00000614258.1	0	ENSG00000204965	PCDHA5	protocadherin alpha 5
chr5	140827780	140828871	1092	*	dualser_all8_depth_peak_25222	710	.	5.38125	73.1173	71.0176	Promoter (<=1kb)	5	140827958	140831224	3267	1	56142	ENST00000378126.4	0	ENSG00000081842	PCDHA6	protocadherin alpha 6
chr5	140834174	140835534	1361	*	dualser_all8_depth_peak_25223	457	.	4.87333	47.8096	45.7507	Promoter (<=1kb)	5	140834248	140837169	2922	1	56141	ENST00000356878.5	0	ENSG00000204963	PCDHA7	protocadherin alpha 7
chr5	140841183	140841832	650	*	dualser_all8_depth_peak_25224	273	.	3.91216	29.3455	27.3099	Promoter (<=1kb)	5	140841187	140843802	2616	1	56140	ENST00000378123.4	0	ENSG00000204962	PCDHA8	protocadherin alpha 8
chr5	140848327	140848942	616	*	dualser_all8_depth_peak_25225	497	.	5.26465	51.8671	49.7817	Promoter (<=1kb)	5	140848382	141012347	163966	1	9752	ENST00000532602.2	0	ENSG00000204961	PCDHA9	protocadherin alpha 9
chr5	140855844	140856687	844	*	dualser_all8_depth_peak_25226	361	.	4.34642	38.2312	36.1898	Promoter (<=1kb)	5	140855883	140868240	12358	1	56139	ENST00000562220.2	0	ENSG00000250120	PCDHA10	protocadherin alpha 10
chr5	140868828	140869863	1036	*	dualser_all8_depth_peak_25227	1361	.	6.71303	138.359	136.187	Promoter (<=1kb)	5	140868957	141012347	143391	1	56138	ENST00000398640.7	0	ENSG00000249158	PCDHA11	protocadherin alpha 11
chr5	140875185	140875993	809	*	dualser_all8_depth_peak_25228	513	.	5.28176	53.4759	51.3946	Promoter (<=1kb)	5	140875302	140877889	2588	1	56137	ENST00000613593.1	0	ENSG00000251664	PCDHA12	protocadherin alpha 12
chr5	140881966	140882892	927	*	dualser_all8_depth_peak_25229	1134	.	6.02946	115.568	113.419	Promoter (<=1kb)	5	140882124	141012347	130224	1	56136	ENST00000289272.3	0	ENSG00000239389	PCDHA13	protocadherin alpha 13
chr5	140925869	140927585	1717	*	dualser_all8_depth_peak_25230	2694	.	5.27944	271.724	269.414	Promoter (<=1kb)	5	140926299	141012347	86049	1	56135	ENST00000253807.3	0	ENSG00000248383	PCDHAC1	protocadherin alpha subfamily C, 1
chr5	140965832	140967623	1792	*	dualser_all8_depth_peak_25231	5077	.	4.76038	510.301	507.771	Promoter (<=1kb)	5	140966470	140969480	3011	1	56134	ENST00000615316.1	0	ENSG00000243232	PCDHAC2	protocadherin alpha subfamily C, 2
chr5	140976810	140977736	927	*	dualser_all8_depth_peak_25232	35	.	1.99309	5.47149	3.54987	Intron (ENST00000504120.4/56147, intron 1 of 3)	5	140982345	141009691	27347	1	56142	ENST00000617566.1	-4609	ENSG00000081842	PCDHA6	protocadherin alpha 6
chr5	141001289	141002630	1342	*	dualser_all8_depth_peak_25233	1813	.	5.36668	183.556	181.337	Intron (ENST00000504120.4/56147, intron 3 of 3)	5	140988913	141010100	21188	1	56142	ENST00000613766.1	12376	ENSG00000081842	PCDHA6	protocadherin alpha 6
chr5	141039794	141041401	1608	*	dualser_all8_depth_peak_25234	4103	.	5.17405	412.791	410.356	Promoter (<=1kb)	5	140990202	141040553	50352	2	124901090	ENST00000718180.1	0	NA	LOC124901090	uncharacterized LOC124901090
chr5	141050885	141052037	1153	*	dualser_all8_depth_peak_25235	948	.	5.54835	96.9466	94.8204	Promoter (<=1kb)	5	141051374	141059346	7973	1	29930	ENST00000306549.6	0	ENSG00000171815	PCDHB1	protocadherin beta 1
chr5	141077233	141078188	956	*	dualser_all8_depth_peak_25236	136	.	2.9964	15.6393	13.642	Promoter (<=1kb)	5	141046207	141078043	31837	2	101926905	ENST00000624139.4	0	ENSG00000279047	PCDHB1-AS1	PCDHB1 antisense RNA 1
chr5	141084524	141085369	846	*	dualser_all8_depth_peak_25237	1192	.	7.36336	121.416	119.268	Exon (ENST00000744011.1/ENST00000744011.1, exon 4 of 4)	5	141046257	141078380	32124	2	101926905	ENST00000718168.1	-6144	ENSG00000279047	PCDHB1-AS1	PCDHB1 antisense RNA 1
chr5	141094435	141095591	1157	*	dualser_all8_depth_peak_25238	2047	.	6.90796	206.977	204.743	Promoter (<=1kb)	5	141094615	141098703	4089	1	56133	ENST00000194155.7	0	ENSG00000112852	PCDHB2	protocadherin beta 2
chr5	141100387	141101506	1120	*	dualser_all8_depth_peak_25239	1149	.	6.50436	117.172	115	Promoter (<=1kb)	5	141100473	141103827	3355	1	56132	ENST00000231130.3	0	ENSG00000113205	PCDHB3	protocadherin beta 3
chr5	141121718	141122789	1072	*	dualser_all8_depth_peak_25240	797	.	6.04011	81.837	79.7126	Promoter (<=1kb)	5	141121818	141125623	3806	1	56131	ENST00000194152.4	0	ENSG00000081818	PCDHB4	protocadherin beta 4
chr5	141135126	141136341	1216	*	dualser_all8_depth_peak_25241	1638	.	6.53638	166.047	163.84	Promoter (<=1kb)	5	141135206	141138615	3410	1	26167	ENST00000231134.8	0	ENSG00000113209	PCDHB5	protocadherin beta 5
chr5	141149961	141151139	1179	*	dualser_all8_depth_peak_25242	408	.	4.69369	42.9546	40.8935	Promoter (<=1kb)	5	141150057	141153287	3231	1	56130	ENST00000231136.4	0	ENSG00000113211	PCDHB6	protocadherin beta 6
chr5	141155988	141156198	211	*	dualser_all8_depth_peak_25243	26	.	1.89985	4.58411	2.67166	Promoter (<=1kb)	5	141155996	141158388	2393	1	54661	ENST00000539533.3	0	ENSG00000290893	PCDHB17P	protocadherin beta 17 pseudogene
chr5	141172334	141173638	1305	*	dualser_all8_depth_peak_25244	737	.	5.19537	75.8117	73.7114	Promoter (<=1kb)	5	141172644	141176383	3740	1	56129	ENST00000231137.6	0	ENSG00000113212	PCDHB7	protocadherin beta 7
chr5	141182288	141183401	1114	*	dualser_all8_depth_peak_25245	835	.	5.10951	85.6374	83.5095	Promoter (<=1kb)	5	141182387	141186226	3840	1	57717	ENST00000609684.3	0	ENSG00000272674	PCDHB16	protocadherin beta 16
chr5	141187135	141188089	955	*	dualser_all8_depth_peak_25246	111	.	2.16501	13.1638	11.1976	Promoter (<=1kb)	5	141187161	141191541	4381	1	56127	ENST00000316105.7	0	ENSG00000177839	PCDHB9	protocadherin beta 9
chr5	141192246	141193426	1181	*	dualser_all8_depth_peak_25247	1226	.	5.95459	124.851	122.688	Promoter (<=1kb)	5	141192353	141195647	3295	1	56126	ENST00000239446.6	0	ENSG00000120324	PCDHB10	protocadherin beta 10
chr5	141199530	141200608	1079	*	dualser_all8_depth_peak_25248	756	.	5.82535	77.7714	75.6616	Promoter (<=1kb)	5	141199627	141203779	4153	1	56125	ENST00000354757.5	0	ENSG00000197479	PCDHB11	protocadherin beta 11
chr5	141208677	141209737	1061	*	dualser_all8_depth_peak_25249	743	.	5.78526	76.4516	74.3443	Promoter (<=1kb)	5	141208719	141212571	3853	1	56124	ENST00000239450.4	0	ENSG00000120328	PCDHB12	protocadherin beta 12
chr5	141223273	141224296	1024	*	dualser_all8_depth_peak_25250	725	.	5.91716	74.6761	72.5715	Promoter (<=1kb)	5	141223343	141227759	4417	1	56122	ENST00000239449.7	0	ENSG00000120327	PCDHB14	protocadherin beta 14
chr5	141234291	141235350	1060	*	dualser_all8_depth_peak_25251	865	.	6.0009	88.7035	86.5792	Promoter (<=1kb)	5	141234333	141237529	3197	1	54660	ENST00000526308.2	0	ENSG00000290894	PCDHB18P	protocadherin beta 18 pseudogene
chr5	141245112	141246371	1260	*	dualser_all8_depth_peak_25252	1654	.	6.174	167.59	165.401	Promoter (<=1kb)	5	141245395	141249365	3971	1	56121	ENST00000231173.6	0	ENSG00000113248	PCDHB15	protocadherin beta 15
chr5	141319982	141321528	1547	*	dualser_all8_depth_peak_25253	5375	.	5.77502	540.141	537.593	Promoter (<=1kb)	5	141259884	141320592	60709	2	105378199	ENST00000686518.1	0	NA	LOC105378199	uncharacterized LOC105378199
chr5	141326152	141326874	723	*	dualser_all8_depth_peak_25254	2642	.	7.23749	266.523	264.22	Exon (ENST00000718184.1/ENST00000718184.1, exon 3 of 3)	5	141330514	141512975	182462	1	56114	ENST00000517417.3	-3640	ENSG00000204956	PCDHGA1	protocadherin gamma subfamily A, 1
chr5	141338685	141339343	659	*	dualser_all8_depth_peak_25255	602	.	5.60849	62.295	60.2041	Promoter (<=1kb)	5	141338760	141343302	4543	1	56113	ENST00000528330.2	0	ENSG00000081853	PCDHGA2	protocadherin gamma subfamily A, 2
chr5	141343791	141344641	851	*	dualser_all8_depth_peak_25256	710	.	6.11733	73.1232	71.0184	Promoter (<=1kb)	5	141343829	141346523	2695	1	56112	ENST00000619750.1	0	ENSG00000254245	PCDHGA3	protocadherin gamma subfamily A, 3
chr5	141350000	141350690	691	*	dualser_all8_depth_peak_25257	226	.	3.649	24.69	22.6633	Promoter (<=1kb)	5	141350099	141512975	162877	1	56104	ENST00000523390.2	0	ENSG00000254221	PCDHGB1	protocadherin gamma subfamily B, 1
chr5	141354991	141355631	641	*	dualser_all8_depth_peak_25258	333	.	4.16205	35.3543	33.3051	Promoter (<=1kb)	5	141355021	141512975	157955	1	56111	ENST00000571252.3	0	ENSG00000262576	PCDHGA4	protocadherin gamma subfamily A, 4
chr5	141359983	141360582	600	*	dualser_all8_depth_peak_25259	224	.	2.94738	24.4372	22.4231	Promoter (<=1kb)	5	141359994	141512975	152982	1	56103	ENST00000522605.2	0	ENSG00000253910	PCDHGB2	protocadherin gamma subfamily B, 2
chr5	141364104	141365115	1012	*	dualser_all8_depth_peak_25260	504	.	4.23994	52.5352	50.4642	Promoter (<=1kb)	5	141364162	141512975	148814	1	56110	ENST00000518069.2	0	ENSG00000253485	PCDHGA5	protocadherin gamma subfamily A, 5
chr5	141370191	141370734	544	*	dualser_all8_depth_peak_25261	225	.	3.02652	24.6157	22.5915	Promoter (<=1kb)	5	141370242	141512975	142734	1	56102	ENST00000576222.2	0	ENSG00000262209	PCDHGB3	protocadherin gamma subfamily B, 3
chr5	141373845	141374702	858	*	dualser_all8_depth_peak_25262	802	.	5.24147	82.3781	80.2712	Promoter (<=1kb)	5	141373891	141512975	139085	1	56109	ENST00000517434.3	0	ENSG00000253731	PCDHGA6	protocadherin gamma subfamily A, 6
chr5	141382651	141383392	742	*	dualser_all8_depth_peak_25263	361	.	4.4277	38.2487	36.1992	Promoter (<=1kb)	5	141382739	141386000	3262	1	56108	ENST00000617050.1	0	ENSG00000253537	PCDHGA7	protocadherin gamma subfamily A, 7
chr5	141387714	141387919	206	*	dualser_all8_depth_peak_25264	88	.	2.57863	10.8489	8.87728	Promoter (<=1kb)	5	141387698	141512975	125278	1	8641	ENST00000519479.2	16	ENSG00000253953	PCDHGB4	protocadherin gamma subfamily B, 4
chr5	141402696	141403404	709	*	dualser_all8_depth_peak_25265	727	.	5.58864	74.8773	72.7645	Promoter (<=1kb)	5	141402778	141512975	110198	1	56107	ENST00000573521.2	0	ENSG00000261934	PCDHGA9	protocadherin gamma subfamily A, 9
chr5	141407961	141408679	719	*	dualser_all8_depth_peak_25266	463	.	4.1335	48.4316	46.365	Promoter (<=1kb)	5	141408021	141412621	4601	1	56100	ENST00000616430.1	0	ENSG00000253305	PCDHGB6	protocadherin gamma subfamily B, 6
chr5	141412962	141413918	957	*	dualser_all8_depth_peak_25267	487	.	3.60625	50.8431	48.7654	Promoter (<=1kb)	5	141412987	141417448	4462	1	56106	ENST00000612503.1	0	ENSG00000253846	PCDHGA10	protocadherin gamma subfamily A, 10
chr5	141417621	141418545	925	*	dualser_all8_depth_peak_25268	301	.	2.64825	32.1609	30.1326	Promoter (<=1kb)	5	141417645	141420429	2785	1	56099	ENST00000612073.1	0	ENSG00000254122	PCDHGB7	protocadherin gamma subfamily B, 7
chr5	141420973	141421891	919	*	dualser_all8_depth_peak_25269	490	.	3.72848	51.1494	49.0675	Promoter (<=1kb)	5	141421047	141424679	3633	1	56105	ENST00000622044.1	0	ENSG00000253873	PCDHGA11	protocadherin gamma subfamily A, 11
chr5	141430527	141432263	1737	*	dualser_all8_depth_peak_25270	373	.	4.34076	39.4209	37.3654	Promoter (<=1kb)	5	141430589	141433222	2634	1	26025	ENST00000613314.1	0	ENSG00000253159	PCDHGA12	protocadherin gamma subfamily A, 12
chr5	141475759	141478864	3106	*	dualser_all8_depth_peak_25271	2144	.	2.91318	216.669	214.42	Promoter (<=1kb)	5	141475947	141478795	2849	1	5098	ENST00000611950.1	0	ENSG00000240184	PCDHGC3	protocadherin gamma subfamily C, 3
chr5	141484205	141486079	1875	*	dualser_all8_depth_peak_25272	3911	.	3.92543	393.573	391.15	Promoter (<=1kb)	5	141484997	141487789	2793	1	56098	ENST00000617094.1	0	ENSG00000242419	PCDHGC4	protocadherin gamma subfamily C, 4
chr5	141493585	141495807	2223	*	dualser_all8_depth_peak_25273	813	.	2.95952	83.4187	81.3089	3' UTR	5	141489167	141491929	2763	1	56097	ENST00000610789.1	4418	ENSG00000240764	PCDHGC5	protocadherin gamma subfamily C, 5
chr5	141512519	141514355	1837	*	dualser_all8_depth_peak_25274	3366	.	4.4361	339.056	336.683	Promoter (<=1kb)	5	141513486	141518331	4846	1	124901091	ENST00000775442.1	0	NA	DIAPH1-AS2	DIAPH1 antisense RNA 2
chr5	141523463	141525432	1970	*	dualser_all8_depth_peak_25275	320	.	2.79637	34.1051	32.0709	Promoter (<=1kb)	5	141515016	141524755	9740	2	1729	ENST00000476339.1	0	ENSG00000131504	DIAPH1	diaphanous related formin 1
chr5	141557437	141558452	1016	*	dualser_all8_depth_peak_25276	507	.	3.00055	52.7971	50.7431	Promoter (<=1kb)	5	141558311	141565263	6953	1	100505658	ENST00000502205.2	0	ENSG00000246422	DIAPH1-AS1	DIAPH1 antisense RNA 1
chr5	141560286	141561330	1045	*	dualser_all8_depth_peak_25277	194	.	2.19649	21.4771	19.4679	Promoter (<=1kb)	5	141528544	141560701	32158	2	1729	ENST00000491754.5	0	ENSG00000131504	DIAPH1	diaphanous related formin 1
chr5	141564112	141564636	525	*	dualser_all8_depth_peak_25278	44	.	1.71798	6.34	4.41214	Exon (ENST00000502205.2/100505658, exon 3 of 3)	5	141528544	141560701	32158	2	1729	ENST00000491754.5	-3411	ENSG00000131504	DIAPH1	diaphanous related formin 1
chr5	141617714	141619430	1717	*	dualser_all8_depth_peak_25279	5707	.	5.32378	573.335	570.738	Promoter (<=1kb)	5	141515021	141619000	103980	2	1729	ENST00000389054.8	0	ENSG00000131504	DIAPH1	diaphanous related formin 1
chr5	141636017	141638224	2208	*	dualser_all8_depth_peak_25280	5162	.	4.41446	518.821	516.28	Promoter (<=1kb)	5	141636950	141641063	4114	1	285613	ENST00000444782.5	0	ENSG00000164620	RELL2	RELT like 2
chr5	141650746	141651924	1179	*	dualser_all8_depth_peak_25281	876	.	5.07564	89.7809	87.6626	Promoter (<=1kb)	5	141639302	141651418	12117	2	89848	ENST00000435817.7	0	ENSG00000197948	FCHSD1	FCH and double SH3 domains 1
chr5	141664972	141665341	370	*	dualser_all8_depth_peak_25282	24	.	1.86988	4.40284	2.49534	Promoter (1-2kb)	5	141653408	141666744	13337	2	64411	ENST00000512390.1	1403	ENSG00000120318	ARAP3	ArfGAP with RhoGAP domain, ankyrin repeat and PH domain 3
chr5	141672651	141673897	1247	*	dualser_all8_depth_peak_25283	243	.	3.3404	26.3641	24.3435	Promoter (<=1kb)	5	141653791	141673160	19370	2	64411	ENST00000513878.5	0	ENSG00000120318	ARAP3	ArfGAP with RhoGAP domain, ankyrin repeat and PH domain 3
chr5	141680888	141682785	1898	*	dualser_all8_depth_peak_25284	451	.	3.6205	47.2006	45.1384	Promoter (<=1kb)	5	141653401	141682203	28803	2	64411	ENST00000508305.5	0	ENSG00000120318	ARAP3	ArfGAP with RhoGAP domain, ankyrin repeat and PH domain 3
chr5	141692005	141692915	911	*	dualser_all8_depth_peak_25285	904	.	5.09449	92.5897	90.4739	Distal Intergenic	5	141653402	141682230	28829	2	64411	ENST00000239440.9	-9775	ENSG00000120318	ARAP3	ArfGAP with RhoGAP domain, ankyrin repeat and PH domain 3
chr5	141701735	141703536	1802	*	dualser_all8_depth_peak_25286	1999	.	4.51914	202.183	199.958	Distal Intergenic	5	141653402	141682230	28829	2	64411	ENST00000239440.9	-19505	ENSG00000120318	ARAP3	ArfGAP with RhoGAP domain, ankyrin repeat and PH domain 3
chr5	141746927	141748055	1129	*	dualser_all8_depth_peak_25287	259	.	3.49403	27.9928	25.9687	Intron (ENST00000732555.1/ENST00000732555.1, intron 1 of 1)	5	141718711	141775187	56477	2	124901094	ENST00000653358.1	27132	NA	LOC124901094	uncharacterized LOC124901094
chr5	141771256	141772252	997	*	dualser_all8_depth_peak_25288	26	.	1.8934	4.54629	2.63503	Promoter (2-3kb)	5	141718711	141775187	56477	2	124901094	ENST00000653358.1	2935	NA	LOC124901094	uncharacterized LOC124901094
chr5	141774318	141774599	282	*	dualser_all8_depth_peak_25289	23	.	1.85851	4.30362	2.39695	Promoter (<=1kb)	5	141718711	141775187	56477	2	124901094	ENST00000653358.1	588	NA	LOC124901094	uncharacterized LOC124901094
chr5	141783487	141784227	741	*	dualser_all8_depth_peak_25290	44	.	2.09141	6.33551	4.40665	Intron (ENST00000732555.1/ENST00000732555.1, intron 1 of 1)	5	141718711	141775187	56477	2	124901094	ENST00000653358.1	-8300	NA	LOC124901094	uncharacterized LOC124901094
chr5	141811493	141812741	1249	*	dualser_all8_depth_peak_25291	316	.	3.72072	33.6448	31.6174	Exon (ENST00000750510.1/107986454, exon 2 of 3)	5	141809782	141821542	11761	2	107986454	ENST00000750511.1	8801	NA	LOC107986454	uncharacterized LOC107986454
chr5	141821714	141822014	301	*	dualser_all8_depth_peak_25292	47	.	2.15761	6.69719	4.75901	Promoter (<=1kb)	5	141808734	141821580	12847	2	107986454	ENST00000750509.1	-134	NA	LOC107986454	uncharacterized LOC107986454
chr5	141824934	141826162	1229	*	dualser_all8_depth_peak_25293	73	.	2.37415	9.3193	7.3673	Exon (ENST00000654432.2/ENST00000654432.2, exon 1 of 2)	5	141808734	141821580	12847	2	107986454	ENST00000750509.1	-3354	NA	LOC107986454	uncharacterized LOC107986454
chr5	141839165	141839387	223	*	dualser_all8_depth_peak_25294	64	.	2.33915	8.43618	6.48183	Exon (ENST00000816971.1/ENST00000816971.1, exon 1 of 2)	5	141808734	141821580	12847	2	107986454	ENST00000750509.1	-17585	NA	LOC107986454	uncharacterized LOC107986454
chr5	141849095	141851097	2003	*	dualser_all8_depth_peak_25295	3231	.	4.23463	325.457	323.112	Exon (ENST00000716555.1/ENST00000716555.1, exon 1 of 2)	5	141862885	141866202	3318	2	5097	ENST00000511044.1	15105	ENSG00000156453	PCDH1	protocadherin 1
chr5	141875675	141879285	3611	*	dualser_all8_depth_peak_25296	3551	.	2.66237	357.536	355.136	Promoter (<=1kb)	5	141853090	141878410	25321	2	5097	ENST00000287008.8	0	ENSG00000156453	PCDH1	protocadherin 1
chr5	141882872	141885127	2256	*	dualser_all8_depth_peak_25297	1452	.	2.56121	147.392	145.229	Exon (ENST00000760578.1/ENST00000760578.1, exon 1 of 2)	5	141868954	141879246	10293	2	5097	ENST00000514773.1	-3626	ENSG00000156453	PCDH1	protocadherin 1
chr5	141913497	141914743	1247	*	dualser_all8_depth_peak_25298	570	.	4.35287	59.172	57.0763	Exon (ENST00000760570.1/ENST00000760570.1, exon 3 of 3)	5	141923855	141940120	16266	1	9812	ENST00000194118.8	-9112	ENSG00000081791	DELE1	DAP3 binding cell death enhancer 1
chr5	141923151	141924452	1302	*	dualser_all8_depth_peak_25299	8617	.	7.26296	864.75	861.797	Promoter (<=1kb)	5	141923855	141940120	16266	1	9812	ENST00000194118.8	0	ENSG00000081791	DELE1	DAP3 binding cell death enhancer 1
chr5	141954940	141955220	281	*	dualser_all8_depth_peak_25300	13	.	1.67716	3.25902	1.37469	Promoter (2-3kb)	5	141943581	141958202	14622	2	51294	ENST00000231484.4	2982	ENSG00000113555	PCDH12	protocadherin 12
chr5	141960535	141961225	691	*	dualser_all8_depth_peak_25301	113	.	2.53479	13.3097	11.3339	Promoter (2-3kb)	5	141958337	141978394	20058	1	9604	ENST00000506822.5	2198	ENSG00000013561	RNF14	ring finger protein 14
chr5	141968616	141970057	1442	*	dualser_all8_depth_peak_25302	6745	.	6.46347	677.253	674.518	Promoter (<=1kb)	5	141958037	141969741	11705	2	124901095	ENST00000512221.2	0	NA	LOC124901095	uncharacterized LOC124901095
chr5	142012116	142013603	1488	*	dualser_all8_depth_peak_25303	4309	.	5.8004	433.451	430.997	Promoter (<=1kb)	5	141991749	142013027	21279	2	10007	ENST00000513454.5	0	ENSG00000113552	GNPDA1	glucosamine-6-phosphate deaminase 1
chr5	142024494	142025688	1195	*	dualser_all8_depth_peak_25304	2481	.	6.2736	250.38	248.101	Intron (ENST00000836955.1/ENST00000836955.1, intron 1 of 2)	5	142002090	142013041	10952	2	10007	ENST00000505689.5	-11453	ENSG00000113552	GNPDA1	glucosamine-6-phosphate deaminase 1
chr5	142063568	142065772	2205	*	dualser_all8_depth_peak_25305	219	.	2.98177	23.9802	21.967	Exon (ENST00000836956.1/ENST00000836956.1, exon 1 of 3)	5	142085627	142098308	12682	2	105378204	ENST00000753316.1	32536	NA	LOC105378204	uncharacterized LOC105378204
chr5	142108373	142110563	2191	*	dualser_all8_depth_peak_25306	5405	.	4.15045	543.132	540.572	Promoter (<=1kb)	5	142108779	142154440	45662	1	80762	ENST00000253814.6	0	ENSG00000131507	NDFIP1	Nedd4 family interacting protein 1
chr5	142323451	142326703	3253	*	dualser_all8_depth_peak_25307	2332	.	2.87446	235.542	233.26	Promoter (<=1kb)	5	142325177	142353887	28711	1	101926941	ENST00000515288.4	0	NA	SPRY4-AS1	SPRY4 antisense RNA 1
chr5	142356358	142357930	1573	*	dualser_all8_depth_peak_25308	4217	.	5.57075	424.132	421.704	Promoter (<=1kb)	5	142358038	142467904	109867	1	101926941	ENST00000724989.1	-108	NA	SPRY4-AS1	SPRY4 antisense RNA 1
chr5	142551281	142552205	925	*	dualser_all8_depth_peak_25309	235	.	3.71701	25.5838	23.5527	Intron (ENST00000724963.1/101926941, intron 2 of 6)	5	142592178	142621342	29165	2	2246	ENST00000359370.10	69137	ENSG00000113578	FGF1	fibroblast growth factor 1
chr5	142684249	142686386	2138	*	dualser_all8_depth_peak_25310	131	.	2.93391	15.1789	13.1876	Promoter (<=1kb)	5	142592178	142686090	93913	2	2246	ENST00000337706.7	0	ENSG00000113578	FGF1	fibroblast growth factor 1
chr5	142712816	142713766	951	*	dualser_all8_depth_peak_25311	931	.	5.66224	95.2782	93.1747	Promoter (2-3kb)	5	142716229	142760470	44242	1	101926975	ENST00000659517.1	-2463	ENSG00000231185	LINC01844	long intergenic non-protein coding RNA 1844
chr5	142769414	142771654	2241	*	dualser_all8_depth_peak_25312	5265	.	4.53359	529.066	526.515	Promoter (<=1kb)	5	142770377	143229007	458631	1	23092	ENST00000645722.2	0	ENSG00000145819	ARHGAP26	Rho GTPase activating protein 26
chr5	143230410	143230699	290	*	dualser_all8_depth_peak_25313	79	.	2.46123	9.94548	7.98673	Distal Intergenic	5	143241882	143243963	2082	2	124901100	ENST00000724597.1	13264	NA	LOC124901100	uncharacterized LOC124901100
chr5	143402642	143405882	3241	*	dualser_all8_depth_peak_25314	2811	.	2.94725	283.508	281.177	Promoter (<=1kb)	5	143277934	143403686	125753	2	2908	ENST00000394464.7	0	ENSG00000113580	NR3C1	nuclear receptor subfamily 3 group C member 1
chr5	144169853	144171237	1385	*	dualser_all8_depth_peak_25315	7221	.	6.36739	725.015	722.187	Promoter (<=1kb)	5	144170873	144485686	314814	1	57528	ENST00000512467.6	0	ENSG00000183775	KCTD16	potassium channel tetramerization domain containing 16
chr5	144205055	144209731	4677	*	dualser_all8_depth_peak_25316	537	.	1.894	55.8551	53.7897	Promoter (<=1kb)	5	144205277	144485686	280410	1	57528	ENST00000507359.3	0	ENSG00000183775	KCTD16	potassium channel tetramerization domain containing 16
chr5	144598285	144599328	1044	*	dualser_all8_depth_peak_25317	1339	.	7.31212	136.169	133.986	Distal Intergenic	5	144205277	144485686	280410	1	57528	ENST00000507359.3	393008	ENSG00000183775	KCTD16	potassium channel tetramerization domain containing 16
chr5	145834702	145836109	1408	*	dualser_all8_depth_peak_25318	2517	.	6.12899	254.001	251.708	Promoter (<=1kb)	5	145756344	145835342	78999	2	153768	ENST00000683046.1	0	ENSG00000186314	PRELID2	PRELI domain containing 2
chr5	145856219	145856876	658	*	dualser_all8_depth_peak_25319	399	.	4.61514	41.9703	39.9123	Distal Intergenic	5	145858521	145873014	14494	2	643226	ENST00000377976.3	16138	ENSG00000204928	GRXCR2	glutaredoxin and cysteine rich domain containing 2
chr5	145936389	145937042	654	*	dualser_all8_depth_peak_25320	119	.	2.74663	13.9013	11.9315	Promoter (<=1kb)	5	145936578	146063292	126715	1	153769	ENST00000359120.9	0	ENSG00000156463	SH3RF2	SH3 domain containing ring finger 2
chr5	146181901	146183362	1462	*	dualser_all8_depth_peak_25321	7915	.	6.23278	794.464	791.565	Promoter (<=1kb)	5	146110566	146182475	71910	2	51520	ENST00000674158.1	0	ENSG00000133706	LARS1	leucyl-tRNA synthetase 1
chr5	146202946	146204619	1674	*	dualser_all8_depth_peak_25322	8843	.	5.55403	887.343	884.325	Promoter (<=1kb)	5	146203550	146339251	135702	1	127814297	ENST00000506502.2	0	ENSG00000275740	RBM27-POU4F3	RBM27-POU4F3 readthrough
chr5	146338733	146339995	1263	*	dualser_all8_depth_peak_25323	385	.	4.48109	40.6277	38.5827	Promoter (<=1kb)	5	146338839	146341728	2890	1	5459	ENST00000646991.2	0	ENSG00000091010	POU4F3	POU class 4 homeobox 3
chr5	146446824	146448511	1688	*	dualser_all8_depth_peak_25324	6937	.	5.63979	696.433	693.7	Promoter (<=1kb)	5	146447311	146480216	32906	1	10915	ENST00000507175.5	0	ENSG00000113649	TCERG1	transcription elongation regulator 1
chr5	146725260	146725764	505	*	dualser_all8_depth_peak_25325	29	.	1.93809	4.87766	2.96097	Intron (ENST00000807563.1/ENST00000807563.1, intron 1 of 2)	5	146590038	146600376	10339	2	5521	ENST00000512984.1	-124884	ENSG00000156475	PPP2R2B	protein phosphatase 2 regulatory subunit Bbeta
chr5	146876284	146879195	2912	*	dualser_all8_depth_peak_25326	4208	.	3.17855	423.328	420.882	Promoter (<=1kb)	5	146580742	146878757	298016	2	5521	ENST00000394411.9	0	ENSG00000156475	PPP2R2B	protein phosphatase 2 regulatory subunit Bbeta
chr5	146965830	146966447	618	*	dualser_all8_depth_peak_25327	53	.	2.19365	7.32366	5.38615	Intron (ENST00000394414.5/5521, intron 1 of 9)	5	146922633	146923541	909	1	105378214	ENST00000807625.1	43197	NA	LOC105378214	uncharacterized LOC105378214
chr5	147053780	147056471	2692	*	dualser_all8_depth_peak_25328	507	.	3.39306	52.7912	50.7065	Promoter (<=1kb)	5	146589504	147056027	466524	2	5521	ENST00000394414.5	0	ENSG00000156475	PPP2R2B	protein phosphatase 2 regulatory subunit Bbeta
chr5	147079580	147081358	1779	*	dualser_all8_depth_peak_25329	169	.	3.1704	18.9494	16.9516	Promoter (<=1kb)	5	146701072	147081293	380222	2	5521	ENST00000504565.1	0	ENSG00000156475	PPP2R2B	protein phosphatase 2 regulatory subunit Bbeta
chr5	147233997	147235502	1506	*	dualser_all8_depth_peak_25330	5333	.	6.30931	535.949	533.382	Promoter (<=1kb)	5	147180204	147234859	54656	2	105378217	ENST00000504297.1	0	NA	STK32A-AS1	STK32A antisense RNA 1
chr5	147382629	147384173	1545	*	dualser_all8_depth_peak_25331	177	.	3.18774	19.7399	17.7437	Promoter (<=1kb)	5	147382898	147383949	1052	1	202374	ENST00000515832.1	0	ENSG00000169302	STK32A	serine/threonine kinase 32A
chr5	147451164	147454665	3502	*	dualser_all8_depth_peak_25332	3377	.	2.47324	340.107	337.724	Promoter (<=1kb)	5	147390811	147453959	63149	2	1809	ENST00000398514.7	0	ENSG00000113657	DPYSL3	dihydropyrimidinase like 3
chr5	147507932	147510495	2564	*	dualser_all8_depth_peak_25333	4198	.	3.88229	422.298	419.865	Promoter (<=1kb)	5	147390808	147510068	119261	2	1809	ENST00000343218.10	0	ENSG00000113657	DPYSL3	dihydropyrimidinase like 3
chr5	147554003	147554853	851	*	dualser_all8_depth_peak_25334	81	.	2.49772	10.1339	8.16963	Distal Intergenic	5	147559930	147662020	102091	1	153469	ENST00000630514.3	-5077	ENSG00000280780	JAKMIP2-AS1	JAKMIP2 antisense RNA 1
chr5	147577042	147578722	1681	*	dualser_all8_depth_peak_25335	146	.	2.96972	16.6702	14.6826	Intron (ENST00000630514.3/153469, intron 1 of 3)	5	147559996	147621686	61691	1	153469	ENST00000783082.1	17046	ENSG00000280780	JAKMIP2-AS1	JAKMIP2 antisense RNA 1
chr5	147586137	147586904	768	*	dualser_all8_depth_peak_25336	10	.	1.64592	2.88599	1.00995	3' UTR	5	147559996	147621686	61691	1	153469	ENST00000783082.1	26141	ENSG00000280780	JAKMIP2-AS1	JAKMIP2 antisense RNA 1
chr5	147731424	147732395	972	*	dualser_all8_depth_peak_25337	42	.	2.07915	6.14844	4.21912	Intron (ENST00000616793.5/9832, intron 1 of 21)	5	147721694	147728464	6771	1	105378218	ENST00000662767.2	9730	NA	LOC105378218	uncharacterized LOC105378218
chr5	147766819	147767276	458	*	dualser_all8_depth_peak_25338	40	.	2.07688	6.00395	4.0726	Intron (ENST00000616793.5/9832, intron 1 of 21)	5	147588427	147782542	194116	2	9832	ENST00000507386.5	15266	ENSG00000176049	JAKMIP2	janus kinase and microtubule interacting protein 2
chr5	147780492	147782930	2439	*	dualser_all8_depth_peak_25339	4353	.	3.52763	437.825	435.373	Promoter (<=1kb)	5	147585438	147782728	197291	2	9832	ENST00000616793.5	0	ENSG00000176049	JAKMIP2	janus kinase and microtubule interacting protein 2
chr5	148319736	148320955	1220	*	dualser_all8_depth_peak_25340	1104	.	6.90201	112.562	110.417	Promoter (<=1kb)	5	148321203	148339722	18520	1	643394	ENST00000511717.6	-248	ENSG00000204909	SPINK9	serine peptidase inhibitor Kazal type 9
chr5	148382839	148384718	1880	*	dualser_all8_depth_peak_25341	7258	.	4.92549	728.668	725.858	Promoter (<=1kb)	5	148258293	148383717	125425	2	102546294	ENST00000836304.1	0	ENSG00000247199	FBXO38-DT	FBXO38 divergent transcript
chr5	148653443	148654769	1327	*	dualser_all8_depth_peak_25342	516	.	5.25569	53.7269	51.6394	Promoter (<=1kb)	5	148446042	148654527	208486	2	3360	ENST00000521530.6	0	ENSG00000164270	HTR4	5-hydroxytryptamine receptor 4
chr5	148825748	148827039	1292	*	dualser_all8_depth_peak_25343	2604	.	5.53362	262.706	260.4	Promoter (<=1kb)	5	148826611	148828623	2013	1	154	ENST00000305988.6	0	ENSG00000169252	ADRB2	adrenoceptor beta 2
chr5	149141303	149143139	1837	*	dualser_all8_depth_peak_25344	3646	.	5.08635	367.004	364.627	Promoter (<=1kb)	5	149141483	149260542	119060	1	22885	ENST00000326685.11	0	ENSG00000173210	ABLIM3	actin binding LIM protein family member 3
chr5	149271301	149272704	1404	*	dualser_all8_depth_peak_25345	1438	.	5.90732	146.018	143.814	Promoter (<=1kb)	5	149271859	149343637	71779	1	134265	ENST00000296721.9	0	ENSG00000157510	AFAP1L1	actin filament associated protein 1 like 1
chr5	149344756	149346469	1714	*	dualser_all8_depth_peak_25346	6637	.	5.37649	666.388	663.708	Promoter (<=1kb)	5	149324220	149345346	21127	2	124901103	ENST00000648705.2	0	NA	LOC124901103	uncharacterized LOC124901103
chr5	149357299	149358998	1700	*	dualser_all8_depth_peak_25347	7474	.	5.55727	750.192	747.415	Promoter (<=1kb)	5	149348110	149357820	9711	2	106144529	ENST00000521295.2	0	NA	GRPEL2-AS1	GRPEL2 antisense RNA 1
chr5	149442582	149443107	526	*	dualser_all8_depth_peak_25348	19	.	1.78795	3.7996	1.90198	Distal Intergenic	5	149430646	149430733	88	1	406937	ENST00000384967.1	11936	ENSG00000276365	MIR145	microRNA 145
chr5	149481824	149482486	663	*	dualser_all8_depth_peak_25349	25	.	1.87941	4.47461	2.56575	Distal Intergenic	5	149499163	149513120	13958	2	1452	ENST00000606826.5	30634	ENSG00000113712	CSNK1A1	casein kinase 1 alpha 1
chr5	149517858	149518123	266	*	dualser_all8_depth_peak_25350	58	.	2.27055	7.81625	5.86889	Promoter (2-3kb)	5	149505323	149520293	14971	2	1452	ENST00000606299.2	2170	ENSG00000113712	CSNK1A1	casein kinase 1 alpha 1
chr5	149519381	149519650	270	*	dualser_all8_depth_peak_25351	49	.	2.17435	6.89073	4.95121	Promoter (<=1kb)	5	149505323	149520293	14971	2	1452	ENST00000606299.2	643	ENSG00000113712	CSNK1A1	casein kinase 1 alpha 1
chr5	149522281	149522709	429	*	dualser_all8_depth_peak_25352	17	.	1.76279	3.63175	1.73954	Promoter (1-2kb)	5	149505323	149520293	14971	2	1452	ENST00000606299.2	-1988	ENSG00000113712	CSNK1A1	casein kinase 1 alpha 1
chr5	149528518	149528712	195	*	dualser_all8_depth_peak_25353	19	.	1.79158	3.83245	1.9346	Intron (ENST00000261798.10/1452, intron 2 of 10)	5	149505323	149520293	14971	2	1452	ENST00000606299.2	-8225	ENSG00000113712	CSNK1A1	casein kinase 1 alpha 1
chr5	149529560	149529794	235	*	dualser_all8_depth_peak_25354	20	.	1.80616	3.91922	2.01892	3' UTR	5	149505323	149520293	14971	2	1452	ENST00000606299.2	-9267	ENSG00000113712	CSNK1A1	casein kinase 1 alpha 1
chr5	149549096	149552092	2997	*	dualser_all8_depth_peak_25355	5368	.	3.18139	539.417	536.857	Promoter (<=1kb)	5	149492982	149551439	58458	2	1452	ENST00000261798.10	0	ENSG00000113712	CSNK1A1	casein kinase 1 alpha 1
chr5	149564700	149565171	472	*	dualser_all8_depth_peak_25356	31	.	1.95749	5.03208	3.11329	Intron (ENST00000505810.5/389337, intron 1 of 2)	5	149551947	149601231	49285	1	389337	ENST00000505810.5	12753	ENSG00000183111	ARHGEF37	Rho guanine nucleotide exchange factor 37
chr5	149580848	149582509	1662	*	dualser_all8_depth_peak_25357	1418	.	4.98861	144.039	141.86	Promoter (<=1kb)	5	149581498	149634968	53471	1	389337	ENST00000333677.7	0	ENSG00000183111	ARHGEF37	Rho guanine nucleotide exchange factor 37
chr5	149729793	149732358	2566	*	dualser_all8_depth_peak_25358	2472	.	3.93651	249.574	247.271	Promoter (<=1kb)	5	149730298	149847562	117265	1	133522	ENST00000360453.8	0	ENSG00000155846	PPARGC1B	PPARG coactivator 1 beta
chr5	149740943	149741484	542	*	dualser_all8_depth_peak_25359	25	.	1.87387	4.42696	2.51866	Intron (ENST00000360453.8/133522, intron 1 of 10)	5	149732825	149732890	66	1	494327	ENST00000362177.3	8118	ENSG00000199047	MIR378A	microRNA 378a
chr5	149794498	149794807	310	*	dualser_all8_depth_peak_25360	13	.	1.70112	3.2275	1.34256	Intron (ENST00000360453.8/133522, intron 1 of 10)	5	149771940	149847627	75688	1	133522	ENST00000403750.5	22558	ENSG00000155846	PPARGC1B	PPARG coactivator 1 beta
chr5	149852904	149853126	223	*	dualser_all8_depth_peak_25361	92	.	2.62231	11.2558	9.28066	3' UTR	5	149845643	149847757	2115	1	133522	ENST00000492495.1	7261	ENSG00000155846	PPARGC1B	PPARG coactivator 1 beta
chr5	149959984	149961686	1703	*	dualser_all8_depth_peak_25362	5921	.	5.56851	594.752	592.145	Promoter (<=1kb)	5	149960758	149987400	26643	1	1836	ENST00000286298.5	0	ENSG00000155850	SLC26A2	solute carrier family 26 member 2
chr5	149999901	150001968	2068	*	dualser_all8_depth_peak_25363	5388	.	4.5466	541.411	538.824	Promoter (<=1kb)	5	150000046	150053142	53097	1	22993	ENST00000613459.4	0	ENSG00000113716	HMGXB3	HMG-box containing 3
chr5	150084991	150086782	1792	*	dualser_all8_depth_peak_25364	57	.	2.24961	7.70334	5.75923	Promoter (<=1kb)	5	150053291	150086590	33300	2	1436	ENST00000504875.5	0	ENSG00000182578	CSF1R	colony stimulating factor 1 receptor
chr5	150129731	150130104	374	*	dualser_all8_depth_peak_25365	98	.	2.58079	11.8005	9.84069	3' UTR	5	150133695	150134110	416	2	5159	ENST00000522466.1	4006	ENSG00000113721	PDGFRB	platelet derived growth factor receptor beta
chr5	150147121	150147557	437	*	dualser_all8_depth_peak_25366	20	.	1.81729	3.99435	2.09247	Intron (ENST00000261799.9/5159, intron 1 of 22)	5	150134750	150155627	20878	2	5159	ENST00000517488.1	8070	ENSG00000113721	PDGFRB	platelet derived growth factor receptor beta
chr5	150154329	150156267	1939	*	dualser_all8_depth_peak_25367	510	.	3.47943	53.1551	51.0776	Promoter (<=1kb)	5	150113839	150155845	42007	2	5159	ENST00000261799.9	0	ENSG00000113721	PDGFRB	platelet derived growth factor receptor beta
chr5	150189608	150191320	1713	*	dualser_all8_depth_peak_25368	571	.	3.86327	59.2284	57.1347	Promoter (<=1kb)	5	150190062	150211063	21002	1	6534	ENST00000230671.7	0	ENSG00000011083	SLC6A7	solute carrier family 6 member 7
chr5	150263362	150264247	886	*	dualser_all8_depth_peak_25369	148	.	3.00351	16.8816	14.8915	Promoter (1-2kb)	5	150219894	150265397	45504	2	815	ENST00000684465.1	1150	ENSG00000070808	CAMK2A	calcium/calmodulin dependent protein kinase II alpha
chr5	150288024	150290351	2328	*	dualser_all8_depth_peak_25370	1696	.	3.66955	171.858	169.634	Promoter (<=1kb)	5	150219491	150289773	70283	2	815	ENST00000671881.1	0	ENSG00000070808	CAMK2A	calcium/calmodulin dependent protein kinase II alpha
chr5	150295971	150296273	303	*	dualser_all8_depth_peak_25371	15	.	1.72706	3.38957	1.5005	Distal Intergenic	5	150219596	150290093	70498	2	815	ENST00000672479.1	-5878	ENSG00000070808	CAMK2A	calcium/calmodulin dependent protein kinase II alpha
chr5	150357058	150358567	1510	*	dualser_all8_depth_peak_25372	4492	.	5.95615	451.734	449.254	Promoter (<=1kb)	5	150357629	150398429	40801	1	6949	ENST00000650162.1	0	ENSG00000070814	TCOF1	treacle ribosome biogenesis factor 1
chr5	150409865	150410999	1135	*	dualser_all8_depth_peak_25373	87	.	2.51215	10.7296	8.76952	Promoter (1-2kb)	5	150404486	150412746	8261	2	972	ENST00000517752.5	1747	ENSG00000019582	CD74	CD74 molecule
chr5	150412292	150412948	657	*	dualser_all8_depth_peak_25374	71	.	2.38833	9.08659	7.13171	Promoter (<=1kb)	5	150401637	150412769	11133	2	972	ENST00000377795.7	0	ENSG00000019582	CD74	CD74 molecule
chr5	150436025	150436593	569	*	dualser_all8_depth_peak_25375	132	.	2.81999	15.2505	13.2804	Distal Intergenic	5	150445424	150446937	1514	2	6208	ENST00000519855.1	10344	ENSG00000164587	RPS14	ribosomal protein S14
chr5	150448753	150450244	1492	*	dualser_all8_depth_peak_25376	8736	.	6.14217	876.673	873.677	Promoter (<=1kb)	5	150442635	150449696	7062	2	6208	ENST00000401695.8	0	ENSG00000164587	RPS14	ribosomal protein S14
chr5	150458692	150459604	913	*	dualser_all8_depth_peak_25377	799	.	5.30193	82.0443	79.9257	Distal Intergenic	5	150442635	150449739	7105	2	6208	ENST00000407193.7	-8953	ENSG00000164587	RPS14	ribosomal protein S14
chr5	150485253	150487331	2079	*	dualser_all8_depth_peak_25378	4287	.	4.31473	431.218	428.762	Promoter (<=1kb)	5	150475517	150486187	10671	2	102546298	ENST00000519040.2	0	NA	NDST1-AS1	NDST1 antisense RNA 1
chr5	150513557	150514169	613	*	dualser_all8_depth_peak_25379	53	.	2.21868	7.27931	5.33511	Intron (ENST00000522491.1/3340, intron 1 of 1)	5	150508131	150558211	50081	1	3340	ENST00000261797.7	5426	ENSG00000070614	NDST1	N-deacetylase and N-sulfotransferase 1
chr5	150560324	150561066	743	*	dualser_all8_depth_peak_25380	16	.	1.74804	3.5371	1.64531	Distal Intergenic	5	150552561	150553711	1151	1	3340	ENST00000521752.1	7763	ENSG00000070614	NDST1	N-deacetylase and N-sulfotransferase 1
chr5	150624087	150626493	2407	*	dualser_all8_depth_peak_25381	1365	.	3.57319	138.738	136.577	Promoter (<=1kb)	5	150621007	150626779	5773	2	124901107	ENST00000665257.1	286	ENSG00000286657	LOC124901107	uncharacterized LOC124901107
chr5	150656008	150657390	1383	*	dualser_all8_depth_peak_25382	2656	.	5.71229	267.987	265.677	3' UTR	5	150660882	150679365	18484	1	91977	ENST00000297130.4	-3492	ENSG00000164591	MYOZ3	myozenin 3
chr5	150671072	150672913	1842	*	dualser_all8_depth_peak_25383	3878	.	5.23419	390.294	387.884	Promoter (<=1kb)	5	150665584	150672225	6642	2	124901109	ENST00000793290.1	0	NA	MYOZ3-AS1	MYOZ3 antisense RNA 1
chr5	150699994	150701694	1701	*	dualser_all8_depth_peak_25384	7945	.	5.41622	797.412	794.576	Promoter (<=1kb)	5	150690792	150701062	10271	2	55696	ENST00000199814.9	0	ENSG00000086589	RBM22	RNA binding motif protein 22
chr5	150757878	150759506	1629	*	dualser_all8_depth_peak_25385	8335	.	5.66959	836.525	833.586	Promoter (<=1kb)	5	150706840	150759035	52196	2	51164	ENST00000446090.7	0	ENSG00000132912	DCTN4	dynactin subunit 4
chr5	150778195	150779688	1494	*	dualser_all8_depth_peak_25386	2402	.	5.72603	242.533	240.265	Promoter (<=1kb)	5	150778757	150796734	17978	1	85027	ENST00000526627.2	0	ENSG00000256235	SMIM3	small integral membrane protein 3
chr5	150801273	150801916	644	*	dualser_all8_depth_peak_25387	567	.	5.55914	58.847	56.7568	Distal Intergenic	5	150778805	150796734	17930	1	85027	ENST00000648745.1	22468	ENSG00000256235	SMIM3	small integral membrane protein 3
chr5	150904164	150905786	1623	*	dualser_all8_depth_peak_25388	8921	.	5.81593	895.102	892.119	Promoter (<=1kb)	5	150905265	150919158	13894	1	124901112	ENST00000775956.1	0	NA	LOC124901112	uncharacterized LOC124901112
chr5	150945847	150947416	1570	*	dualser_all8_depth_peak_25389	6166	.	5.6249	619.329	616.675	Promoter (<=1kb)	5	150929561	150946598	17038	2	134466	ENST00000685103.2	0	ENSG00000291115	ZNF300P1	zinc finger protein 300 pseudogene 1
chr5	151020161	151021507	1347	*	dualser_all8_depth_peak_25390	2688	.	6.24135	271.141	268.844	Promoter (<=1kb)	5	151020591	151028988	8398	1	2878	ENST00000388825.9	0	ENSG00000211445	GPX3	glutathione peroxidase 3
chr5	151079990	151081948	1959	*	dualser_all8_depth_peak_25391	5772	.	4.90295	579.903	577.299	Promoter (<=1kb)	5	151029945	151081016	51072	2	10318	ENST00000520931.5	0	ENSG00000145901	TNIP1	TNFAIP3 interacting protein 1
chr5	151150261	151150895	635	*	dualser_all8_depth_peak_25392	62	.	2.06157	8.20351	6.25224	Promoter (<=1kb)	5	151137309	151151479	14171	2	309	ENST00000523164.1	584	ENSG00000197043	ANXA6	annexin A6
chr5	151155849	151158438	2590	*	dualser_all8_depth_peak_25393	4872	.	3.77954	489.789	487.286	Promoter (<=1kb)	5	151100706	151157779	57074	2	309	ENST00000354546.10	0	ENSG00000197043	ANXA6	annexin A6
chr5	151223209	151224384	1176	*	dualser_all8_depth_peak_25394	768	.	5.45298	78.9606	76.8624	Promoter (<=1kb)	5	151181052	151224092	43041	2	26112	ENST00000355417.7	0	ENSG00000198624	CCDC69	coiled-coil domain containing 69
chr5	151252135	151253816	1682	*	dualser_all8_depth_peak_25395	3380	.	5.34012	340.362	338.007	Promoter (<=1kb)	5	151253185	151270440	17256	1	2760	ENST00000357164.4	0	ENSG00000196743	GM2A	ganglioside GM2 activator
chr5	151447464	151449511	2048	*	dualser_all8_depth_peak_25396	5624	.	4.78255	565.073	562.467	Promoter (<=1kb)	5	151447603	151492379	44777	1	206358	ENST00000243389.8	0	ENSG00000123643	SLC36A1	solute carrier family 36 member 1
chr5	151500774	151501127	354	*	dualser_all8_depth_peak_25397	22	.	1.8356	4.13555	2.23174	Distal Intergenic	5	151522087	151522148	62	2	102465246	ENST00000621322.1	21021	ENSG00000276622	MIR6499	microRNA 6499
chr5	151684880	151687312	2433	*	dualser_all8_depth_peak_25398	1123	.	3.71535	114.483	112.358	Promoter (<=1kb)	5	151661096	151686915	25820	2	6678	ENST00000231061.9	0	ENSG00000113140	SPARC	secreted protein acidic and cysteine rich
chr5	151757854	151759392	1539	*	dualser_all8_depth_peak_25399	6141	.	6.06191	616.808	614.171	Promoter (<=1kb)	5	151742822	151758631	15810	2	475	ENST00000313115.11	0	ENSG00000177556	ATOX1	antioxidant 1 copper chaperone
chr5	151770452	151773500	3049	*	dualser_all8_depth_peak_25400	3934	.	3.20868	395.855	393.431	Promoter (<=1kb)	5	151765859	151771431	5573	2	100652758	ENST00000771287.1	0	ENSG00000275765	LOC100652758	uncharacterized LOC100652758
chr5	151924108	151925818	1711	*	dualser_all8_depth_peak_25401	1445	.	5.08889	146.706	144.523	Promoter (<=1kb)	5	151822513	151924851	102339	2	2741	ENST00000274576.9	0	ENSG00000145888	GLRA1	glycine receptor alpha 1
chr5	152532850	152533452	603	*	dualser_all8_depth_peak_25402	138	.	2.95287	15.8268	13.8374	Intron (ENST00000663460.1/124901117, intron 1 of 3)	5	152395498	152433368	37871	2	56923	ENST00000518933.1	-99482	ENSG00000132911	NMUR2	neuromedin U receptor 2
chr5	152816810	152817089	280	*	dualser_all8_depth_peak_25403	13	.	1.70583	3.25843	1.37278	Intron (ENST00000522300.5/101927134, intron 3 of 4)	5	152619027	152689579	70553	2	101927134	ENST00000812809.1	-127231	ENSG00000249484	LINC01470	long intergenic non-protein coding RNA 1470
chr5	153490221	153493872	3652	*	dualser_all8_depth_peak_25404	3275	.	2.62489	329.891	327.551	Promoter (<=1kb)	5	153490268	153647104	156837	1	2890	ENST00000520353.6	0	ENSG00000155511	GRIA1	glutamate ionotropic receptor AMPA type subunit 1
chr5	153516477	153516703	227	*	dualser_all8_depth_peak_25405	15	.	1.73972	3.47309	1.58218	Intron (ENST00000481559.6/2890, intron 2 of 10)	5	153493990	153525522	31533	1	2890	ENST00000492291.1	22487	ENSG00000155511	GRIA1	glutamate ionotropic receptor AMPA type subunit 1
chr5	153964494	153965251	758	*	dualser_all8_depth_peak_25406	369	.	4.31204	38.9669	36.9318	Distal Intergenic	5	153976033	153985691	9659	2	107983980	ENST00000798811.1	20440	NA	LOC107983980	uncharacterized LOC107983980
chr5	154038127	154039669	1543	*	dualser_all8_depth_peak_25407	9175	.	6.13413	920.581	917.581	Promoter (<=1kb)	5	153990148	154038910	48763	2	10827	ENST00000351797.9	0	ENSG00000055147	FAM114A2	family with sequence similarity 114 member A2
chr5	154072258	154072741	484	*	dualser_all8_depth_peak_25408	70	.	2.38091	8.96083	7.00571	Intron (ENST00000520327.6/4238, intron 1 of 3)	5	154097023	154220478	123456	1	107986465	ENST00000519325.1	-24282	NA	LOC107986465	uncharacterized LOC107986465
chr5	154189510	154192198	2689	*	dualser_all8_depth_peak_25409	2925	.	3.6353	294.85	292.532	Promoter (<=1kb)	5	154174980	154190428	15449	2	124901118	ENST00000767861.1	0	NA	LOC124901118	uncharacterized LOC124901118
chr5	154197105	154197500	396	*	dualser_all8_depth_peak_25410	74	.	2.13373	9.38993	7.43577	Intron (ENST00000519325.1/107986465, intron 3 of 4)	5	154190997	154376420	185424	1	55568	ENST00000521781.5	6108	ENSG00000164574	GALNT10	polypeptide N-acetylgalactosaminyltransferase 10
chr5	154404732	154405741	1010	*	dualser_all8_depth_peak_25411	874	.	5.72399	89.5828	87.4714	Promoter (<=1kb)	5	154403777	154419033	15257	1	55568	ENST00000517958.1	955	ENSG00000164574	GALNT10	polypeptide N-acetylgalactosaminyltransferase 10
chr5	154444849	154447381	2533	*	dualser_all8_depth_peak_25412	3928	.	3.91334	395.319	392.892	Promoter (<=1kb)	5	154325568	154445819	120252	2	386627	ENST00000658072.1	0	ENSG00000245275	SAP30L-AS1	SAP30L and GALNT10 antisense RNA 1
chr5	154477287	154478401	1115	*	dualser_all8_depth_peak_25413	229	.	3.6934	24.9337	22.9026	Promoter (<=1kb)	5	154474972	154478227	3256	2	9421	ENST00000231121.3	0	ENSG00000113196	HAND1	heart and neural crest derivatives expressed 1
chr5	154610534	154611576	1043	*	dualser_all8_depth_peak_25414	46	.	2.12792	6.58126	4.64761	Distal Intergenic	5	154596012	154596072	61	2	100422950	ENST00000585290.1	-14462	ENSG00000264760	MIR3141	microRNA 3141
chr5	154646896	154647970	1075	*	dualser_all8_depth_peak_25415	473	.	5.04797	49.4402	47.3669	Distal Intergenic	5	154682986	154817519	134534	1	23367	ENST00000687700.1	-35016	ENSG00000155506	LARP1	La ribonucleoprotein 1, translational regulator
chr5	154682098	154683657	1560	*	dualser_all8_depth_peak_25416	3207	.	5.59191	323.101	320.757	Promoter (<=1kb)	5	154682986	154817519	134534	1	23367	ENST00000687700.1	0	ENSG00000155506	LARP1	La ribonucleoprotein 1, translational regulator
chr5	154691407	154691835	429	*	dualser_all8_depth_peak_25417	70	.	2.40625	9.00489	7.04469	Intron (ENST00000687700.1/23367, intron 1 of 18)	5	154685776	154685861	86	1	100302284	ENST00000408625.1	5631	ENSG00000221552	MIR1303	microRNA 1303
chr5	154754439	154757651	3213	*	dualser_all8_depth_peak_25418	4112	.	3.08552	413.673	411.226	Promoter (<=1kb)	5	154754574	154817519	62946	1	23367	ENST00000690816.1	0	ENSG00000155506	LARP1	La ribonucleoprotein 1, translational regulator
chr5	154771473	154771896	424	*	dualser_all8_depth_peak_25419	28	.	1.9187	4.76488	2.85122	Intron (ENST00000687700.1/23367, intron 1 of 18)	5	154757300	154817519	60220	1	23367	ENST00000685946.1	14173	ENSG00000155506	LARP1	La ribonucleoprotein 1, translational regulator
chr5	154849362	154851022	1661	*	dualser_all8_depth_peak_25420	870	.	4.1134	89.1338	87.0074	Promoter (<=1kb)	5	154818492	154850603	32112	2	10826	ENST00000326080.10	0	ENSG00000170271	FAXDC2	fatty acid hydroxylase domain containing 2
chr5	154857123	154859587	2465	*	dualser_all8_depth_peak_25421	6021	.	3.83575	604.766	602.135	Promoter (<=1kb)	5	154824484	154859252	34769	2	10826	ENST00000520968.5	0	ENSG00000170271	FAXDC2	fatty acid hydroxylase domain containing 2
chr5	154937450	154938493	1044	*	dualser_all8_depth_peak_25422	5405	.	4.17004	543.108	540.543	Promoter (<=1kb)	5	154887411	154938211	50801	2	25929	ENST00000285873.8	0	ENSG00000082516	GEMIN5	gem nuclear organelle associated protein 5
chr5	154940832	154941890	1059	*	dualser_all8_depth_peak_25423	5557	.	4.13555	558.347	555.762	Promoter (<=1kb)	5	154941073	154969411	28339	1	29093	ENST00000523037.6	0	ENSG00000082515	MRPL22	mitochondrial ribosomal protein L22
chr5	155727577	155729984	2408	*	dualser_all8_depth_peak_25424	3643	.	4.28461	366.793	364.39	Promoter (<=1kb)	5	155728520	155854631	126112	1	6444	ENST00000755060.1	0	ENSG00000170624	SGCD	sarcoglycan delta
chr5	156326604	156328482	1879	*	dualser_all8_depth_peak_25425	287	.	4.00975	30.7514	28.7126	Promoter (<=1kb)	5	156326746	156767788	441043	1	6444	ENST00000435422.7	0	ENSG00000170624	SGCD	sarcoglycan delta
chr5	157108253	157109017	765	*	dualser_all8_depth_peak_25426	19	.	1.80118	3.88983	1.99036	Promoter (<=1kb)	5	157085832	157109044	23213	2	84868	ENST00000307851.9	27	ENSG00000135077	HAVCR2	hepatitis A virus cellular receptor 2
chr5	157142089	157143995	1907	*	dualser_all8_depth_peak_25427	5409	.	4.71332	543.518	540.942	Promoter (<=1kb)	5	157142933	157222963	80031	1	3702	ENST00000521769.5	0	ENSG00000113263	ITK	IL2 inducible T cell kinase
chr5	157265433	157267584	2152	*	dualser_all8_depth_peak_25428	4399	.	4.3858	442.455	439.997	Promoter (<=1kb)	5	157266079	157393233	127155	1	26999	ENST00000616178.4	0	ENSG00000055163	CYFIP2	cytoplasmic FMR1 interacting protein 2
chr5	157344408	157345906	1499	*	dualser_all8_depth_peak_25429	295	.	3.83381	31.5699	29.5259	Promoter (<=1kb)	5	157341598	157345677	4080	2	408263	ENST00000312349.5	0	ENSG00000172568	FNDC9	fibronectin type III domain containing 9
chr5	157387915	157388243	329	*	dualser_all8_depth_peak_25430	60	.	2.2876	8.02685	6.07936	Intron (ENST00000616178.4/26999, intron 29 of 31)	5	157384306	157390638	6333	1	26999	ENST00000522775.1	3609	ENSG00000055163	CYFIP2	cytoplasmic FMR1 interacting protein 2
chr5	157459753	157460616	864	*	dualser_all8_depth_peak_25431	53	.	2.22743	7.3172	5.37196	Promoter (<=1kb)	5	157460213	157473100	12888	1	348938	ENST00000435489.7	0	ENSG00000172548	NIPAL4	NIPA like domain containing 4
chr5	157563579	157564098	520	*	dualser_all8_depth_peak_25432	17	.	1.76918	3.66586	1.77061	Intron (ENST00000517951.5/8728, intron 3 of 22)	5	157568408	157576616	8209	1	124901121	ENST00000744911.1	-4310	ENSG00000253519	LOC124901121	uncharacterized LOC124901121
chr5	157574263	157576229	1967	*	dualser_all8_depth_peak_25433	5945	.	5.07406	597.233	594.598	Promoter (<=1kb)	5	157574751	157576544	1794	1	124901121	ENST00000744913.1	0	ENSG00000253519	LOC124901121	uncharacterized LOC124901121
chr5	157651489	157652561	1073	*	dualser_all8_depth_peak_25434	587	.	5.42066	60.7864	58.7149	Promoter (<=1kb)	5	157651812	157657989	6178	1	105377675	ENST00000811204.1	0	NA	LOC105377675	uncharacterized LOC105377675
chr5	157670625	157672072	1448	*	dualser_all8_depth_peak_25435	4833	.	6.55382	485.899	483.389	Promoter (<=1kb)	5	157671533	157680158	8626	1	100190949	ENST00000409999.4	0	ENSG00000187658	C5orf52	chromosome 5 open reading frame 52
chr5	157731096	157732195	1100	*	dualser_all8_depth_peak_25436	5748	.	7.4486	577.487	574.868	Promoter (<=1kb)	5	157731420	157739578	8159	1	54974	ENST00000521655.1	0	ENSG00000113272	THG1L	tRNA-histidine guanylyltransferase 1 like
chr5	157743217	157745518	2302	*	dualser_all8_depth_peak_25437	5423	.	4.24178	544.917	542.341	Promoter (<=1kb)	5	157743712	157760709	16998	1	134353	ENST00000286307.6	0	ENSG00000155858	LSM 11.00	LSM11, U7 small nuclear RNA associated
chr5	157857998	157859524	1527	*	dualser_all8_depth_peak_25438	3965	.	5.90047	398.944	396.526	Promoter (<=1kb)	5	157785743	157859145	73403	2	9685	ENST00000523094.5	0	ENSG00000113282	CLINT1	clathrin interactor 1
chr5	158075496	158075842	347	*	dualser_all8_depth_peak_25439	77	.	2.39644	9.65348	7.7048	Distal Intergenic	5	158175360	158251068	75709	1	105377678	ENST00000809623.1	-99518	NA	LOC105377678	uncharacterized LOC105377678
chr5	158203242	158203434	193	*	dualser_all8_depth_peak_25440	54	.	2.24535	7.39298	5.4444	Intron (ENST00000809623.1/105377678, intron 1 of 1)	5	158196004	158375098	179095	1	105377678	ENST00000809626.1	7238	NA	LOC105377678	uncharacterized LOC105377678
chr5	158980171	158980439	269	*	dualser_all8_depth_peak_25441	30	.	1.94346	4.98496	3.06923	Intron (ENST00000519890.5/1879, intron 2 of 11)	5	158731044	159019129	288086	2	1879	ENST00000523464.1	38690	ENSG00000164330	EBF1	EBF transcription factor 1
chr5	159097280	159101013	3734	*	dualser_all8_depth_peak_25442	148	.	2.69184	16.7972	14.8153	Promoter (<=1kb)	5	159100483	159117462	16980	1	101927740	ENST00000517335.3	0	ENSG00000245812	LINC02202	long intergenic non-protein coding RNA 2202
chr5	159106139	159107120	982	*	dualser_all8_depth_peak_25443	710	.	5.52837	73.1294	71.0572	Exon (ENST00000826190.1/107986467, exon 2 of 2)	5	159100686	159107439	6754	1	107986467	ENST00000826193.1	5453	NA	LOC107986467	uncharacterized LOC107986467
chr5	159207582	159210056	2475	*	dualser_all8_depth_peak_25444	6683	.	3.976	671.106	668.386	Promoter (<=1kb)	5	159157409	159207826	50418	2	153830	ENST00000274542.6	0	ENSG00000145860	RNF145	ring finger protein 145
chr5	159262421	159263919	1499	*	dualser_all8_depth_peak_25445	9260	.	6.42864	929.026	926.025	Promoter (<=1kb)	5	159263290	159286036	22747	1	134510	ENST00000296786.8	0	ENSG00000164332	UBLCP1	ubiquitin like domain containing CTD phosphatase 1
chr5	159310587	159311015	429	*	dualser_all8_depth_peak_25446	86	.	2.55631	10.6678	8.69794	Promoter (<=1kb)	5	159310686	159326952	16267	1	105377683	ENST00000765004.1	0	ENSG00000249738	LOC105377683	uncharacterized LOC105377683
chr5	159331316	159331950	635	*	dualser_all8_depth_peak_25447	77	.	2.47193	9.75727	7.79355	Promoter (<=1kb)	5	159331518	159354444	22927	1	285626	ENST00000765000.1	0	ENSG00000249738	IL12B-AS1	IL12B antisense RNA 1
chr5	159772839	159774070	1232	*	dualser_all8_depth_peak_25448	1759	.	6.89783	178.208	175.99	Intron (ENST00000811686.1/105377684, intron 3 of 3)	5	159698584	159761071	62488	2	105377688	ENST00000811848.1	-11768	NA	LOC105377688	uncharacterized LOC105377688
chr5	159915835	159918949	3115	*	dualser_all8_depth_peak_25449	746	.	3.04527	76.783	74.6965	Promoter (<=1kb)	5	159916482	159973012	56531	1	147	ENST00000306675.5	0	ENSG00000170214	ADRA1B	adrenoceptor alpha 1B
chr5	159971759	159972509	751	*	dualser_all8_depth_peak_25450	243	.	3.67583	26.4039	24.3811	3' UTR	5	159698586	159937766	239181	2	105377687	ENST00000641163.1	-33993	NA	LOC105377687	uncharacterized LOC105377687
chr5	159986816	159987746	931	*	dualser_all8_depth_peak_25451	1260	.	7.16449	128.167	126.021	Distal Intergenic	5	160009113	160065511	56399	1	7265	ENST00000522793.5	-21367	ENSG00000113312	TTC1	tetratricopeptide repeat domain 1
chr5	160008910	160009977	1068	*	dualser_all8_depth_peak_25452	7512	.	7.31295	754.169	751.289	Promoter (<=1kb)	5	160009113	160065511	56399	1	7265	ENST00000522793.5	0	ENSG00000113312	TTC1	tetratricopeptide repeat domain 1
chr5	160018793	160018989	197	*	dualser_all8_depth_peak_25453	19	.	1.79599	3.85122	1.95238	3' UTR	5	160010657	160065537	54881	1	7265	ENST00000683631.1	8136	ENSG00000113312	TTC1	tetratricopeptide repeat domain 1
chr5	160021770	160022279	510	*	dualser_all8_depth_peak_25454	48	.	2.15743	6.83139	4.89558	Intron (ENST00000522793.5/7265, intron 2 of 7)	5	160032912	160065537	32626	1	7265	ENST00000682457.1	-10633	ENSG00000113312	TTC1	tetratricopeptide repeat domain 1
chr5	160118202	160120175	1974	*	dualser_all8_depth_peak_25455	4900	.	4.88699	492.605	490.083	Promoter (<=1kb)	5	160075882	160119423	43542	2	114825	ENST00000456329.7	0	ENSG00000170234	PWWP2A	PWWP domain containing 2A
chr5	160133487	160133733	247	*	dualser_all8_depth_peak_25456	25	.	1.87505	4.43063	2.52212	Distal Intergenic	5	160091339	160119450	28112	2	114825	ENST00000307063.9	-14037	ENSG00000170234	PWWP2A	PWWP domain containing 2A
chr5	160165435	160165708	274	*	dualser_all8_depth_peak_25457	37	.	2.04143	5.65206	3.72301	Intron (ENST00000780126.1/ENST00000780126.1, intron 1 of 1)	5	160187367	160238735	51369	1	2172	ENST00000393980.8	-21659	ENSG00000170231	FABP6	fatty acid binding protein 6
chr5	160175247	160176196	950	*	dualser_all8_depth_peak_25458	594	.	5.54561	61.4839	59.4003	Exon (ENST00000780544.1/ENST00000780544.1, exon 1 of 2)	5	160187367	160238735	51369	1	2172	ENST00000393980.8	-11171	ENSG00000170231	FABP6	fatty acid binding protein 6
chr5	160187953	160188953	1001	*	dualser_all8_depth_peak_25459	1233	.	6.8132	125.464	123.307	Promoter (<=1kb)	5	160187367	160238735	51369	1	2172	ENST00000393980.8	586	ENSG00000170231	FABP6	fatty acid binding protein 6
chr5	160198978	160200037	1060	*	dualser_all8_depth_peak_25460	811	.	5.62024	83.26	81.1442	Promoter (<=1kb)	5	160195744	160199095	3352	2	105377690	ENST00000524005.1	0	NA	FABP6-AS1	FABP6 antisense RNA 1
chr5	160213734	160213972	239	*	dualser_all8_depth_peak_25461	88	.	2.57388	10.8557	8.8854	Promoter (<=1kb)	5	160213727	160238716	24990	1	2172	ENST00000523955.5	7	ENSG00000170231	FABP6	fatty acid binding protein 6
chr5	160311517	160313246	1730	*	dualser_all8_depth_peak_25462	2548	.	5.19744	257.185	254.889	Promoter (<=1kb)	5	160249083	160312564	63482	2	79616	ENST00000257536.13	0	ENSG00000135083	CCNJL	cyclin J like
chr5	160345191	160345499	309	*	dualser_all8_depth_peak_25463	196	.	3.36771	21.645	19.6398	Promoter (2-3kb)	5	160280631	160342716	62086	2	79616	ENST00000518764.1	-2475	ENSG00000135083	CCNJL	cyclin J like
chr5	160369466	160371191	1726	*	dualser_all8_depth_peak_25464	1642	.	4.80659	166.395	164.201	Promoter (<=1kb)	5	160347754	160370626	22873	2	114898	ENST00000652664.2	0	ENSG00000145861	C1QTNF2	C1q and TNF related 2
chr5	160398889	160400530	1642	*	dualser_all8_depth_peak_25465	5828	.	5.26401	585.479	582.853	Promoter (<=1kb)	5	160393148	160400054	6907	2	63920	ENST00000408953.4	0	ENSG00000221886	FAM200C	family with sequence similarity 200 member C
chr5	160418254	160419625	1372	*	dualser_all8_depth_peak_25466	3680	.	4.09539	370.466	368.07	Promoter (<=1kb)	5	160401641	160419081	17441	2	10569	ENST00000297151.9	0	ENSG00000164609	SLU7	spliceosome associated SLU7
chr5	160421732	160422492	761	*	dualser_all8_depth_peak_25467	2084	.	3.15812	210.663	208.418	Promoter (<=1kb)	5	160421855	160423003	1149	1	9232	ENST00000524244.5	0	ENSG00000164611	PTTG1	PTTG1 regulator of sister chromatid separation, securin
chr5	160438547	160439597	1051	*	dualser_all8_depth_peak_25468	1097	.	6.1586	111.912	109.74	Promoter (<=1kb)	5	160438594	160487426	48833	1	107075116	ENST00000642173.1	0	ENSG00000253522	MIR3142HG	MIR3142 host gene
chr5	160506540	160507549	1010	*	dualser_all8_depth_peak_25469	45	.	2.11321	6.50895	4.57781	Intron (ENST00000770454.1/107075116, intron 1 of 2)	5	160485352	160485450	99	1	406938	ENST00000385201.1	21188	ENSG00000283733	MIR146A	microRNA 146a
chr5	160850179	160852194	2016	*	dualser_all8_depth_peak_25470	55	.	2.24486	7.50331	5.55688	Promoter (<=1kb)	5	160633753	160852188	218436	2	23120	ENST00000521033.5	0	ENSG00000118322	ATP10B	ATPase phospholipid transporting 10B (putative)
chr5	161545509	161548736	3228	*	dualser_all8_depth_peak_25471	2291	.	2.68183	231.404	229.123	Promoter (<=1kb)	5	161547063	161688994	141932	1	2559	ENST00000522269.5	0	ENSG00000145863	GABRA6	gamma-aminobutyric acid type A receptor subunit alpha6
chr5	161846871	161850143	3273	*	dualser_all8_depth_peak_25472	2146	.	2.98992	216.924	214.675	Promoter (<=1kb)	5	161847063	161898218	51156	1	2554	ENST00000638112.1	0	ENSG00000022355	GABRA1	gamma-aminobutyric acid type A receptor subunit alpha1
chr5	162067196	162069253	2058	*	dualser_all8_depth_peak_25473	4405	.	4.29703	442.984	440.516	Promoter (<=1kb)	5	162067465	162155512	88048	1	2566	ENST00000639975.1	0	ENSG00000113327	GABRG2	gamma-aminobutyric acid type A receptor subunit gamma2
chr5	163408175	163408867	693	*	dualser_all8_depth_peak_25474	103	.	2.64548	12.3413	10.3729	Intron (ENST00000646617.1/105377697, intron 3 of 14)	5	163301406	163437269	135864	2	105377700	ENST00000719027.1	28402	NA	LOC105377700	uncharacterized LOC105377700
chr5	163437121	163438541	1421	*	dualser_all8_depth_peak_25475	7659	.	6.40126	768.769	765.945	Promoter (<=1kb)	5	162555599	163437293	881695	2	105377697	ENST00000646617.1	0	NA	LOC105377697	uncharacterized LOC105377697
chr5	163459310	163461863	2554	*	dualser_all8_depth_peak_25476	4190	.	3.59139	421.48	419.04	Promoter (<=1kb)	5	163446526	163460102	13577	2	134492	ENST00000302764.9	0	ENSG00000170584	NUDCD2	NudC domain containing 2
chr5	163503281	163506727	3447	*	dualser_all8_depth_peak_25477	3043	.	3.12256	306.635	304.318	Promoter (<=1kb)	5	163504017	163519333	15317	1	27430	ENST00000694940.1	0	ENSG00000038274	MAT2B	methionine adenosyltransferase 2 non-catalytic beta subunit
chr5	163564965	163566658	1694	*	dualser_all8_depth_peak_25478	780	.	5.29166	80.1992	78.0916	Distal Intergenic	5	163515823	163519309	3487	1	27430	ENST00000695034.1	49142	ENSG00000038274	MAT2B	methionine adenosyltransferase 2 non-catalytic beta subunit
chr5	164296495	164297953	1459	*	dualser_all8_depth_peak_25479	1737	.	5.70756	175.93	173.744	Promoter (<=1kb)	5	164296962	164543362	246401	1	102546299	ENST00000524297.6	0	ENSG00000241956	LOC102546299	uncharacterized LOC102546299
chr5	166978247	166980935	2689	*	dualser_all8_depth_peak_25480	2908	.	3.28143	293.215	290.892	Promoter (<=1kb)	5	166979029	168264157	1285129	1	57451	ENST00000518659.6	0	ENSG00000145934	TENM2	teneurin transmembrane protein 2
chr5	167063972	167065491	1520	*	dualser_all8_depth_peak_25481	37	.	2.01431	5.67943	3.75836	Intron (ENST00000518659.6/57451, intron 1 of 30)	5	166979061	167379878	400818	1	57451	ENST00000695884.1	84911	ENSG00000145934	TENM2	teneurin transmembrane protein 2
chr5	167155497	167155928	432	*	dualser_all8_depth_peak_25482	77	.	2.42402	9.65982	7.70532	Intron (ENST00000518659.6/57451, intron 2 of 30)	5	167164934	167168401	3468	2	101927908	ENST00000518330.1	12473	ENSG00000253469	LOC101927908	uncharacterized LOC101927908
chr5	167573265	167575811	2547	*	dualser_all8_depth_peak_25483	2107	.	3.13861	212.988	210.73	Promoter (<=1kb)	5	167573659	168264146	690488	1	57451	ENST00000695885.1	0	ENSG00000145934	TENM2	teneurin transmembrane protein 2
chr5	167934584	167934795	212	*	dualser_all8_depth_peak_25484	27	.	1.90946	4.63907	2.72502	Promoter (<=1kb)	5	167934581	168264155	329575	1	57451	ENST00000695962.1	3	ENSG00000145934	TENM2	teneurin transmembrane protein 2
chr5	168039209	168039792	584	*	dualser_all8_depth_peak_25485	20	.	1.80495	3.9237	2.02401	Intron (ENST00000518659.6/57451, intron 7 of 30)	5	167937717	167953469	15753	2	105377709	ENST00000523050.1	-85740	NA	TENM2-AS3	TENM2 antisense RNA 3
chr5	168268637	168269819	1183	*	dualser_all8_depth_peak_25486	743	.	5.09892	76.4675	74.3682	Promoter (<=1kb)	5	168229570	168269487	39918	2	101927862	ENST00000655017.2	0	NA	TENM2-AS1	TENM2 antisense RNA 1
chr5	168291229	168293412	2184	*	dualser_all8_depth_peak_25487	4848	.	4.37841	487.388	484.878	Promoter (<=1kb)	5	168291645	168472303	180659	1	23286	ENST00000265293.9	0	ENSG00000113645	WWC1	WW and C2 domain containing 1
chr5	168364727	168366733	2007	*	dualser_all8_depth_peak_25488	69	.	2.35665	8.8606	6.90903	Intron (ENST00000265293.9/23286, intron 1 of 22)	5	168371421	168469756	98336	1	23286	ENST00000393895.7	-4688	ENSG00000113645	WWC1	WW and C2 domain containing 1
chr5	168371422	168372297	876	*	dualser_all8_depth_peak_25489	15	.	1.72926	3.40485	1.51548	Promoter (<=1kb)	5	168371421	168469756	98336	1	23286	ENST00000393895.7	1	ENSG00000113645	WWC1	WW and C2 domain containing 1
chr5	168433987	168434424	438	*	dualser_all8_depth_peak_25490	20	.	1.80996	3.9641	2.06386	Promoter (2-3kb)	5	168431364	168467888	36525	1	23286	ENST00000522140.1	2623	ENSG00000113645	WWC1	WW and C2 domain containing 1
chr5	168447842	168448187	346	*	dualser_all8_depth_peak_25491	13	.	1.69584	3.18855	1.30417	Intron (ENST00000265293.9/23286, intron 17 of 22)	5	168431364	168467888	36525	1	23286	ENST00000522140.1	16478	ENSG00000113645	WWC1	WW and C2 domain containing 1
chr5	168486184	168487401	1218	*	dualser_all8_depth_peak_25492	7390	.	7.4095	741.908	739.06	Promoter (<=1kb)	5	168486451	168493187	6737	1	5917	ENST00000524082.5	0	ENSG00000113643	RARS1	arginyl-tRNA synthetase 1
chr5	168528528	168530240	1713	*	dualser_all8_depth_peak_25493	2990	.	4.97511	301.393	299.061	Promoter (<=1kb)	5	168529305	168530634	1330	1	345630	ENST00000338333.5	0	ENSG00000188573	FBLL1	fibrillarin like rRNA 2'-O-methyltransferase 1
chr5	168578117	168580297	2181	*	dualser_all8_depth_peak_25494	5618	.	4.24983	564.406	561.81	Promoter (<=1kb)	5	168548495	168579368	30874	2	79646	ENST00000239231.7	0	ENSG00000120137	PANK3	pantothenate kinase 3
chr5	168590028	168591557	1530	*	dualser_all8_depth_peak_25495	29	.	1.93432	4.89145	2.9762	Distal Intergenic	5	168548495	168579368	30874	2	79646	ENST00000239231.7	-10660	ENSG00000120137	PANK3	pantothenate kinase 3
chr5	168844377	168844879	503	*	dualser_all8_depth_peak_25496	188	.	3.33954	20.8327	18.8229	Promoter (<=1kb)	5	168774235	168844832	70598	2	6586	ENST00000521150.1	0	ENSG00000184347	SLIT3	slit guidance ligand 3
chr5	169156836	169158228	1393	*	dualser_all8_depth_peak_25497	75	.	2.40471	9.54023	7.58741	Intron (ENST00000519560.6/6586, intron 4 of 35)	5	169263601	169263694	94	2	693170	ENST00000384887.1	105466	ENSG00000207619	MIR585	microRNA 585
chr5	169299094	169301450	2357	*	dualser_all8_depth_peak_25498	964	.	3.6957	98.6461	96.4954	Promoter (<=1kb)	5	168661740	169301139	639400	2	6586	ENST00000519560.6	0	ENSG00000184347	SLIT3	slit guidance ligand 3
chr5	169583187	169584752	1566	*	dualser_all8_depth_peak_25499	7111	.	5.67854	714.053	711.163	Promoter (<=1kb)	5	169570610	169583611	13002	2	105377714	ENST00000811876.1	0	ENSG00000305594	LOC105377714	uncharacterized LOC105377714
chr5	169637314	169637780	467	*	dualser_all8_depth_peak_25500	14	.	1.71981	3.35237	1.46477	Promoter (<=1kb)	5	169637327	169934871	297545	1	1794	ENST00000519628.2	0	ENSG00000134516	DOCK2	dedicator of cytokinesis 2
chr5	169978164	169980784	2621	*	dualser_all8_depth_peak_25501	798	.	3.27784	81.9918	79.8671	Promoter (<=1kb)	5	169861303	169980495	119193	2	100131897	ENST00000377365.4	0	ENSG00000204767	INSYN2B	inhibitory synaptic factor family member 2B
chr5	170296376	170297804	1429	*	dualser_all8_depth_peak_25502	153	.	3.10487	17.3646	15.3639	Promoter (<=1kb)	5	170246233	170297777	51545	2	3937	ENST00000046794.10	0	ENSG00000043462	LCP2	lymphocyte cytosolic protein 2
chr5	170503505	170506378	2874	*	dualser_all8_depth_peak_25503	1370	.	3.37259	139.163	137.005	Promoter (<=1kb)	5	170504020	170736632	232613	1	30820	ENST00000328939.9	0	ENSG00000182132	KCNIP1	potassium voltage-gated channel interacting protein 1
chr5	170522999	170523311	313	*	dualser_all8_depth_peak_25504	40	.	2.07264	6.00773	4.07778	Intron (ENST00000377360.8/30820, intron 1 of 7)	5	170504573	170735806	231234	1	30820	ENST00000434108.5	18426	ENSG00000182132	KCNIP1	potassium voltage-gated channel interacting protein 1
chr5	170552576	170552786	211	*	dualser_all8_depth_peak_25505	12	.	1.68983	3.15457	1.2713	Intron (ENST00000377360.8/30820, intron 1 of 7)	5	170504573	170735806	231234	1	30820	ENST00000434108.5	48003	ENSG00000182132	KCNIP1	potassium voltage-gated channel interacting protein 1
chr5	170554793	170555053	261	*	dualser_all8_depth_peak_25506	14	.	1.72394	3.37009	1.4815	Intron (ENST00000377360.8/30820, intron 1 of 7)	5	170504573	170735806	231234	1	30820	ENST00000434108.5	50220	ENSG00000182132	KCNIP1	potassium voltage-gated channel interacting protein 1
chr5	170633256	170633632	377	*	dualser_all8_depth_peak_25507	100	.	2.6897	11.9828	10.0024	Intron (ENST00000377360.8/30820, intron 1 of 7)	5	170680953	170736604	55652	1	30820	ENST00000636734.1	-47321	ENSG00000182132	KCNIP1	potassium voltage-gated channel interacting protein 1
chr5	170744307	170744659	353	*	dualser_all8_depth_peak_25508	116	.	2.75872	13.5814	11.6076	Promoter (2-3kb)	5	170745372	170746670	1299	2	107986473	ENST00000759797.1	2011	ENSG00000253348	LOC107986473	uncharacterized LOC107986473
chr5	170861790	170863318	1529	*	dualser_all8_depth_peak_25509	5238	.	6.47137	526.411	523.87	Promoter (<=1kb)	5	170861870	170911409	49540	1	64901	ENST00000443155.5	0	ENSG00000204764	RANBP17	RAN binding protein 17
chr5	170922102	170923016	915	*	dualser_all8_depth_peak_25510	519	.	5.34008	54.0663	51.9827	Promoter (1-2kb)	5	170924356	170924918	563	1	64901	ENST00000517629.1	-1340	ENSG00000204764	RANBP17	RAN binding protein 17
chr5	171336277	171337386	1110	*	dualser_all8_depth_peak_25511	856	.	5.97654	87.7362	85.6162	Distal Intergenic	5	171309248	171312139	2892	1	30012	ENST00000296921.6	27029	ENSG00000164438	TLX3	T cell leukemia homeobox 3
chr5	171386904	171389178	2275	*	dualser_all8_depth_peak_25512	6062	.	4.27908	608.91	606.289	Promoter (<=1kb)	5	171387116	171410883	23768	1	4869	ENST00000517671.5	0	ENSG00000181163	NPM1	nucleophosmin 1
chr5	171418856	171421353	2498	*	dualser_all8_depth_peak_25513	1014	.	3.68743	103.628	101.467	Promoter (<=1kb)	5	171419647	171457626	37980	1	8817	ENST00000274625.6	0	ENSG00000156427	FGF18	fibroblast growth factor 18
chr5	171450390	171451456	1067	*	dualser_all8_depth_peak_25514	399	.	4.51773	42.0333	39.9877	Intron (ENST00000274625.6/8817, intron 4 of 4)	5	171419647	171457626	37980	1	8817	ENST00000274625.6	30743	ENSG00000156427	FGF18	fibroblast growth factor 18
chr5	171629925	171630422	498	*	dualser_all8_depth_peak_25515	129	.	2.87839	14.9562	12.9726	Distal Intergenic	5	171566849	171582902	16054	2	105377722	ENST00000830851.1	-47023	ENSG00000308070	LOC105377722	uncharacterized LOC105377722
chr5	172005355	172007689	2335	*	dualser_all8_depth_peak_25516	7614	.	4.31011	764.244	761.458	Promoter (<=1kb)	5	171861549	172006638	145090	2	23291	ENST00000517395.6	0	ENSG00000072803	FBXW11	F-box and WD repeat domain containing 11
chr5	172049202	172049631	430	*	dualser_all8_depth_peak_25517	32	.	1.96381	5.11869	3.20021	Intron (ENST00000176763.10/6793, intron 18 of 18)	5	172043111	172053200	10090	2	6793	ENST00000517360.1	3569	ENSG00000072786	STK10	serine/threonine kinase 10
chr5	172097362	172098028	667	*	dualser_all8_depth_peak_25518	35	.	1.98969	5.42853	3.50951	Exon (ENST00000764007.1/ENST00000764007.1, exon 2 of 2)	5	172092428	172093577	1150	2	6793	ENST00000517775.1	-3785	ENSG00000072786	STK10	serine/threonine kinase 10
chr5	172106782	172107957	1176	*	dualser_all8_depth_peak_25519	174	.	3.03369	19.4677	17.4884	Promoter (<=1kb)	5	172105571	172106798	1228	2	6793	ENST00000517527.1	0	ENSG00000072786	STK10	serine/threonine kinase 10
chr5	172186815	172188968	2154	*	dualser_all8_depth_peak_25520	4227	.	4.70096	425.177	422.734	Promoter (<=1kb)	5	172042079	172188224	146146	2	6793	ENST00000176763.10	0	ENSG00000072786	STK10	serine/threonine kinase 10
chr5	172282438	172284943	2506	*	dualser_all8_depth_peak_25521	4733	.	3.92357	475.817	473.334	Promoter (<=1kb)	5	172209646	172283764	74119	2	92181	ENST00000393792.3	0	ENSG00000168246	UBTD2	ubiquitin domain containing 2
chr5	172293403	172293863	461	*	dualser_all8_depth_peak_25522	55	.	2.22275	7.51466	5.57408	Intron (ENST00000840150.1/100288254, intron 1 of 1)	5	172285621	172310939	25319	1	100288254	ENST00000840151.1	7782	NA	LOC100288254	uncharacterized LOC100288254
chr5	172380843	172381437	595	*	dualser_all8_depth_peak_25523	33	.	1.99303	5.32181	3.39935	Intron (ENST00000636523.1/285590, intron 5 of 13)	5	172333499	172350386	16888	2	285590	ENST00000518522.5	-30457	ENSG00000174705	SH3PXD2B	SH3 and PX domains 2B
chr5	172403018	172403570	553	*	dualser_all8_depth_peak_25524	41	.	2.09015	6.09914	4.16623	Intron (ENST00000636523.1/285590, intron 3 of 13)	5	172325000	172454308	129309	2	285590	ENST00000636523.1	50738	ENSG00000174705	SH3PXD2B	SH3 and PX domains 2B
chr5	172437853	172438310	458	*	dualser_all8_depth_peak_25525	24	.	1.86588	4.34777	2.43988	Intron (ENST00000636523.1/285590, intron 1 of 13)	5	172325000	172454308	129309	2	285590	ENST00000636523.1	15998	ENSG00000174705	SH3PXD2B	SH3 and PX domains 2B
chr5	172446182	172446860	679	*	dualser_all8_depth_peak_25526	26	.	1.78718	4.60408	2.69179	Intron (ENST00000636523.1/285590, intron 1 of 13)	5	172325000	172454308	129309	2	285590	ENST00000636523.1	7448	ENSG00000174705	SH3PXD2B	SH3 and PX domains 2B
chr5	172452899	172455347	2449	*	dualser_all8_depth_peak_25527	3333	.	3.7806	335.71	333.336	Promoter (<=1kb)	5	172325000	172454308	129309	2	285590	ENST00000636523.1	0	ENSG00000174705	SH3PXD2B	SH3 and PX domains 2B
chr5	172479186	172479434	249	*	dualser_all8_depth_peak_25528	18	.	1.77919	3.74056	1.84417	Promoter (<=1kb)	5	172479200	172536448	57249	1	105377727	ENST00000660356.2	0	ENSG00000287814	LOC105377727	uncharacterized LOC105377727
chr5	172574703	172575392	690	*	dualser_all8_depth_peak_25529	25	.	1.87283	4.41689	2.50869	Distal Intergenic	5	172556718	172559202	2485	2	105377728	ENST00000517916.3	-15501	ENSG00000254299	LINC01944	long intergenic non-protein coding RNA 1944
chr5	172640761	172643557	2797	*	dualser_all8_depth_peak_25530	2139	.	3.69117	216.163	213.939	Promoter (<=1kb)	5	172641263	172691540	50278	1	54492	ENST00000369800.6	0	ENSG00000214357	NEURL1B	neuralized E3 ubiquitin protein ligase 1B
chr5	172683158	172684798	1641	*	dualser_all8_depth_peak_25531	676	.	4.41499	69.7546	67.6486	Exon (ENST00000369800.6/54492, exon 3 of 5)	5	172690500	172700317	9818	2	107986479	ENST00000834854.1	15519	NA	LOC107986479	uncharacterized LOC107986479
chr5	172697096	172697682	587	*	dualser_all8_depth_peak_25532	468	.	4.89877	48.8978	46.8396	Promoter (2-3kb)	5	172690500	172700317	9818	2	107986479	ENST00000834854.1	2635	NA	LOC107986479	uncharacterized LOC107986479
chr5	172713003	172713466	464	*	dualser_all8_depth_peak_25533	61	.	2.295	8.09726	6.14846	Distal Intergenic	5	172690445	172700899	10455	2	107986479	ENST00000519976.2	-12104	NA	LOC107986479	uncharacterized LOC107986479
chr5	172717019	172717331	313	*	dualser_all8_depth_peak_25534	156	.	3.0945	17.6886	15.694	Exon (ENST00000740407.1/ENST00000740407.1, exon 2 of 2)	5	172690445	172700899	10455	2	107986479	ENST00000519976.2	-16120	NA	LOC107986479	uncharacterized LOC107986479
chr5	172748473	172748736	264	*	dualser_all8_depth_peak_25535	39	.	2.0472	5.8398	3.91341	Promoter (<=1kb)	5	172749128	172762563	13436	1	101928093	ENST00000518941.3	-392	ENSG00000253295	LOC101928093	uncharacterized LOC101928093
chr5	172764852	172765720	869	*	dualser_all8_depth_peak_25536	1532	.	2.83243	155.454	153.273	Promoter (1-2kb)	5	172762980	172777774	14795	1	105377730	ENST00000523005.1	1872	ENSG00000253736	LOC105377730	uncharacterized LOC105377730
chr5	172769658	172772560	2903	*	dualser_all8_depth_peak_25537	5247	.	3.22652	527.345	524.797	Promoter (<=1kb)	5	172772201	172778971	6771	1	105377730	ENST00000687811.2	0	ENSG00000253736	LOC105377730	uncharacterized LOC105377730
chr5	172833683	172835507	1825	*	dualser_all8_depth_peak_25538	5235	.	5.12387	526.117	523.575	Promoter (<=1kb)	5	172834251	172952683	118433	1	57222	ENST00000393784.8	0	ENSG00000113719	ERGIC1	endoplasmic reticulum-golgi intermediate compartment 1
chr5	172868700	172869253	554	*	dualser_all8_depth_peak_25539	13	.	1.69263	3.20387	1.32106	Intron (ENST00000393784.8/57222, intron 1 of 9)	5	172878275	172952792	74518	1	57222	ENST00000686449.1	-9022	ENSG00000113719	ERGIC1	endoplasmic reticulum-golgi intermediate compartment 1
chr5	172872854	172873498	645	*	dualser_all8_depth_peak_25540	50	.	2.1448	6.97506	5.03411	Intron (ENST00000393784.8/57222, intron 1 of 9)	5	172878275	172952792	74518	1	57222	ENST00000686449.1	-4777	ENSG00000113719	ERGIC1	endoplasmic reticulum-golgi intermediate compartment 1
chr5	172939400	172940213	814	*	dualser_all8_depth_peak_25541	20	.	1.80759	3.93185	2.03145	Intron (ENST00000393784.8/57222, intron 9 of 9)	5	172933662	172952680	19019	1	57222	ENST00000523215.1	5738	ENSG00000113719	ERGIC1	endoplasmic reticulum-golgi intermediate compartment 1
chr5	172958352	172960171	1820	*	dualser_all8_depth_peak_25542	5381	.	5.14834	540.672	538.106	Promoter (<=1kb)	5	172954666	172959383	4718	2	100268168	ENST00000758383.1	0	ENSG00000204758	RPL26L1-AS1	RPL26L1 antisense RNA 1
chr5	172983479	172984876	1398	*	dualser_all8_depth_peak_25543	9016	.	6.57137	904.696	901.677	Promoter (<=1kb)	5	172983771	173035445	51675	1	8992	ENST00000519374.6	0	ENSG00000113732	ATP6V0E1	ATPase H+ transporting V0 subunit e1
chr5	173055695	173057875	2181	*	dualser_all8_depth_peak_25544	8900	.	4.56116	893.111	890.077	Promoter (<=1kb)	5	173056352	173092330	35979	1	153222	ENST00000522692.5	0	ENSG00000164463	CREBRF	CREB3 regulatory factor
chr5	173144262	173145445	1184	*	dualser_all8_depth_peak_25545	6901	.	7.46524	692.867	690.129	Promoter (<=1kb)	5	173144442	173164340	19899	1	662	ENST00000231668.13	0	ENSG00000113734	BNIP1	BCL2 interacting protein 1
chr5	173283432	173284228	797	*	dualser_all8_depth_peak_25546	330	.	4.0417	35.0327	33.0079	Intron (ENST00000837826.1/105377731, intron 4 of 4)	5	173293127	173294768	1642	2	124901136	ENST00000837928.1	10540	NA	LOC124901136	uncharacterized LOC124901136
chr5	173293727	173294612	886	*	dualser_all8_depth_peak_25547	142	.	2.91448	16.1965	14.2154	Promoter (<=1kb)	5	173293127	173294768	1642	2	124901136	ENST00000837928.1	156	NA	LOC124901136	uncharacterized LOC124901136
chr5	173315366	173316402	1037	*	dualser_all8_depth_peak_25548	141	.	2.95466	16.104	14.1182	3' UTR	5	173318178	173324286	6109	2	8614	ENST00000520593.1	7884	ENSG00000113739	STC2	stanniocalcin 2
chr5	173326586	173330079	3494	*	dualser_all8_depth_peak_25549	413	.	2.4952	43.4178	41.3656	Promoter (<=1kb)	5	173329718	173335124	5407	1	124901137	ENST00000808221.1	0	NA	LOC124901137	uncharacterized LOC124901137
chr5	173615459	173617016	1558	*	dualser_all8_depth_peak_25550	6612	.	5.66306	663.985	661.285	Promoter (<=1kb)	5	173607145	173616650	9506	2	91272	ENST00000311086.9	0	ENSG00000145919	BOD1	biorientation of chromosomes in cell division 1
chr5	173627537	173628220	684	*	dualser_all8_depth_peak_25551	53	.	2.20969	7.33674	5.39611	Distal Intergenic	5	173609568	173616659	7092	2	91272	ENST00000471339.1	-10878	ENSG00000145919	BOD1	biorientation of chromosomes in cell division 1
chr5	173643709	173644748	1040	*	dualser_all8_depth_peak_25552	82	.	2.49149	10.1635	8.2007	Promoter (1-2kb)	5	173642418	173658194	15777	1	107986480	ENST00000773906.1	1291	ENSG00000253959	LINC01863	long intergenic non-protein coding RNA 1863
chr5	173670149	173671612	1464	*	dualser_all8_depth_peak_25553	169	.	2.84867	18.9697	16.9759	Exon (ENST00000830037.1/ENST00000830037.1, exon 2 of 3)	5	173654361	173658191	3831	1	107986480	ENST00000773908.1	15788	ENSG00000253959	LINC01863	long intergenic non-protein coding RNA 1863
chr5	173718825	173719844	1020	*	dualser_all8_depth_peak_25554	53	.	2.20133	7.31846	5.37923	Promoter (<=1kb)	5	173710440	173719692	9253	2	101928136	ENST00000521128.1	0	ENSG00000253686	LINC01484	long intergenic non-protein coding RNA 1484
chr5	173757503	173758160	658	*	dualser_all8_depth_peak_25555	78	.	2.4818	9.77614	7.81009	Promoter (<=1kb)	5	173757562	173793894	36333	1	107986482	ENST00000732365.1	0	ENSG00000287003	LOC107986482	uncharacterized LOC107986482
chr5	173771195	173771485	291	*	dualser_all8_depth_peak_25556	84	.	2.5377	10.4166	8.44829	Exon (ENST00000671054.2/ENST00000671054.2, exon 2 of 2)	5	173778252	173793899	15648	1	107986482	ENST00000732366.1	-6767	ENSG00000287003	LOC107986482	uncharacterized LOC107986482
chr5	173775594	173775902	309	*	dualser_all8_depth_peak_25557	13	.	1.70333	3.24345	1.35823	Promoter (2-3kb)	5	173778252	173793899	15648	1	107986482	ENST00000732366.1	-2350	ENSG00000287003	LOC107986482	uncharacterized LOC107986482
chr5	173833395	173833816	422	*	dualser_all8_depth_peak_25558	11	.	1.66667	3.01077	1.13122	Intron (ENST00000732368.1/107986482, intron 2 of 2)	5	173786792	173807938	21147	2	101928154	ENST00000732698.1	-25457	ENSG00000254211	LINC01485	long intergenic non-protein coding RNA 1485
chr5	173866090	173866945	856	*	dualser_all8_depth_peak_25559	39	.	2.05463	5.91607	3.98914	Exon (ENST00000732370.1/ENST00000732370.1, exon 1 of 2)	5	173888349	173961980	73632	1	80315	ENST00000265085.10	-21404	ENSG00000113742	CPEB4	cytoplasmic polyadenylation element binding protein 4
chr5	173887651	173892182	4532	*	dualser_all8_depth_peak_25560	1837	.	2.0402	185.928	183.714	Promoter (<=1kb)	5	173888349	173961980	73632	1	80315	ENST00000265085.10	0	ENSG00000113742	CPEB4	cytoplasmic polyadenylation element binding protein 4
chr5	173901737	173902036	300	*	dualser_all8_depth_peak_25561	32	.	1.84285	5.16602	3.24604	Intron (ENST00000265085.10/80315, intron 1 of 9)	5	173893078	173956457	63380	1	80315	ENST00000517880.1	8659	ENSG00000113742	CPEB4	cytoplasmic polyadenylation element binding protein 4
chr5	173908358	173909069	712	*	dualser_all8_depth_peak_25562	18	.	1.78193	3.79341	1.89756	Intron (ENST00000265085.10/80315, intron 1 of 9)	5	173918201	173956845	38645	1	80315	ENST00000657000.1	-9132	ENSG00000113742	CPEB4	cytoplasmic polyadenylation element binding protein 4
chr5	173917682	173918983	1302	*	dualser_all8_depth_peak_25563	1566	.	4.74638	158.882	156.687	Promoter (<=1kb)	5	173918201	173956845	38645	1	80315	ENST00000657000.1	0	ENSG00000113742	CPEB4	cytoplasmic polyadenylation element binding protein 4
chr5	173963148	173964870	1723	*	dualser_all8_depth_peak_25564	1653	.	4.55708	167.501	165.302	Exon (ENST00000760077.1/ENST00000760077.1, exon 1 of 2)	5	173973779	174005196	31418	1	133491	ENST00000522195.1	-8909	ENSG00000185056	C5orf47	chromosome 5 open reading frame 47
chr5	173972742	173974027	1286	*	dualser_all8_depth_peak_25565	1948	.	5.52051	197.046	194.805	Promoter (<=1kb)	5	173973779	174005196	31418	1	133491	ENST00000522195.1	0	ENSG00000185056	C5orf47	chromosome 5 open reading frame 47
chr5	174045584	174048060	2477	*	dualser_all8_depth_peak_25566	3631	.	3.58269	365.585	363.194	Promoter (<=1kb)	5	174045744	174243501	197758	1	124901139	ENST00000521585.5	0	NA	LOC124901139	uncharacterized LOC124901139
chr5	174053380	174054203	824	*	dualser_all8_depth_peak_25567	31	.	1.84466	5.04722	3.13173	Intron (ENST00000517902.5/51617, intron 2 of 2)	5	174046659	174107505	60847	1	51617	ENST00000519717.1	6721	ENSG00000170091	NSG2	neuronal vesicle trafficking associated 2
chr5	174074645	174075799	1155	*	dualser_all8_depth_peak_25568	22	.	1.84189	4.19581	2.29164	Exon (ENST00000815419.1/102724551, exon 3 of 3)	5	174081518	174084655	3138	2	102724551	ENST00000815421.1	8856	ENSG00000253447	LOC102724551	uncharacterized LOC102724551
chr5	174145728	174146278	551	*	dualser_all8_depth_peak_25569	51	.	2.20071	7.13081	5.18879	Intron (ENST00000521585.5/124901139, intron 3 of 4)	5	174091205	174108346	17142	1	51617	ENST00000521146.1	54523	ENSG00000170091	NSG2	neuronal vesicle trafficking associated 2
chr5	174171843	174172721	879	*	dualser_all8_depth_peak_25570	61	.	2.26486	8.06918	6.12651	Intron (ENST00000521585.5/124901139, intron 3 of 4)	5	174091205	174108346	17142	1	51617	ENST00000521146.1	80638	ENSG00000170091	NSG2	neuronal vesicle trafficking associated 2
chr5	174175993	174176444	452	*	dualser_all8_depth_peak_25571	58	.	2.26103	7.81834	5.87377	Intron (ENST00000521585.5/124901139, intron 3 of 4)	5	174091205	174108346	17142	1	51617	ENST00000521146.1	84788	ENSG00000170091	NSG2	neuronal vesicle trafficking associated 2
chr5	174311430	174312627	1198	*	dualser_all8_depth_peak_25572	968	.	5.07868	98.9899	96.8571	Distal Intergenic	5	174336250	174527139	190890	1	101928176	ENST00000510234.6	-23623	ENSG00000249306	LINC01411	long intergenic non-protein coding RNA 1411
chr5	174317310	174317662	353	*	dualser_all8_depth_peak_25573	19	.	1.79423	3.83388	1.93545	Distal Intergenic	5	174336250	174527139	190890	1	101928176	ENST00000510234.6	-18588	ENSG00000249306	LINC01411	long intergenic non-protein coding RNA 1411
chr5	174323886	174324310	425	*	dualser_all8_depth_peak_25574	36	.	2.02111	5.52961	3.60366	Distal Intergenic	5	174336250	174527139	190890	1	101928176	ENST00000510234.6	-11940	ENSG00000249306	LINC01411	long intergenic non-protein coding RNA 1411
chr5	174419165	174419669	505	*	dualser_all8_depth_peak_25575	69	.	2.38242	8.87522	6.91814	Exon (ENST00000757677.1/101928176, exon 2 of 2)	5	174336354	174529982	193629	1	101928176	ENST00000507361.5	82811	ENSG00000249306	LINC01411	long intergenic non-protein coding RNA 1411
chr5	174723854	174725351	1498	*	dualser_all8_depth_peak_25576	144	.	2.99001	16.4198	14.4302	Promoter (<=1kb)	5	174724582	174730896	6315	1	4488	ENST00000239243.7	0	ENSG00000120149	MSX2	msh homeobox 2
chr5	174750906	174752287	1382	*	dualser_all8_depth_peak_25577	3550	.	6.53801	357.428	355.062	Promoter (<=1kb)	5	174751734	174751787	54	1	100616202	ENST00000583531.1	0	ENSG00000266890	MIR4634	microRNA 4634
chr5	174793587	174793835	249	*	dualser_all8_depth_peak_25578	68	.	2.3716	8.85378	6.89982	Intron (ENST00000798403.1/105377742, intron 1 of 2)	5	174777610	174820019	42410	1	105377742	ENST00000798404.1	15977	NA	LOC105377742	uncharacterized LOC105377742
chr5	175059731	175060534	804	*	dualser_all8_depth_peak_25579	197	.	3.45297	21.8003	19.781	Intron (ENST00000798224.1/441116, intron 1 of 4)	5	174818391	175106351	287961	2	441116	ENST00000798224.1	45817	ENSG00000204754	LINC01951	long intergenic non-protein coding RNA 1951
chr5	175288601	175289007	407	*	dualser_all8_depth_peak_25580	13	.	1.69523	3.18828	1.30416	Distal Intergenic	5	175440036	175444182	4147	2	1812	ENST00000393752.3	155175	ENSG00000184845	DRD1	dopamine receptor D1
chr5	175440228	175440686	459	*	dualser_all8_depth_peak_25581	63	.	1.55272	8.27105	6.32061	3' UTR	5	175440036	175444182	4147	2	1812	ENST00000393752.3	3496	ENSG00000184845	DRD1	dopamine receptor D1
chr5	175443346	175445115	1770	*	dualser_all8_depth_peak_25582	1433	.	3.99928	145.542	143.346	Promoter (<=1kb)	5	175440036	175444182	4147	2	1812	ENST00000393752.3	0	ENSG00000184845	DRD1	dopamine receptor D1
chr5	175464542	175465048	507	*	dualser_all8_depth_peak_25583	65	.	2.33546	8.5034	6.55153	Distal Intergenic	5	175477062	175510207	33146	1	94081	ENST00000507017.5	-12014	ENSG00000164466	SFXN1	sideroflexin 1
chr5	175477942	175479725	1784	*	dualser_all8_depth_peak_25584	4720	.	5.39037	474.515	472.03	Promoter (<=1kb)	5	175478560	175529742	51183	1	94081	ENST00000321442.10	0	ENSG00000164466	SFXN1	sideroflexin 1
chr5	175533950	175534758	809	*	dualser_all8_depth_peak_25585	135	.	2.98018	15.5191	13.5225	Distal Intergenic	5	175521886	175526883	4998	1	94081	ENST00000421887.2	12064	ENSG00000164466	SFXN1	sideroflexin 1
chr5	175657574	175659235	1662	*	dualser_all8_depth_peak_25586	2910	.	5.43856	293.421	291.084	Promoter (<=1kb)	5	175658030	175686242	28213	1	3274	ENST00000377291.2	0	ENSG00000113749	HRH2	histamine receptor H2
chr5	175681417	175682333	917	*	dualser_all8_depth_peak_25587	31	.	1.95913	5.0986	3.18089	Promoter (<=1kb)	5	175683168	175710725	27558	1	3274	ENST00000624694.2	-835	ENSG00000113749	HRH2	histamine receptor H2
chr5	175692660	175693326	667	*	dualser_all8_depth_peak_25588	35	.	1.99644	5.43487	3.51405	Promoter (1-2kb)	5	175692862	175694615	1754	2	105377743	ENST00000817287.1	1289	NA	LOC105377743	uncharacterized LOC105377743
chr5	175729004	175730242	1239	*	dualser_all8_depth_peak_25589	1116	.	5.32584	113.787	111.653	Distal Intergenic	5	175692862	175694615	1754	2	105377743	ENST00000817287.1	-34389	NA	LOC105377743	uncharacterized LOC105377743
chr5	175746821	175747267	447	*	dualser_all8_depth_peak_25590	28	.	1.92975	4.81041	2.8945	Distal Intergenic	5	175796310	175884020	87711	1	10814	ENST00000359546.8	-49043	ENSG00000145920	CPLX2	complexin 2
chr5	175772724	175773877	1154	*	dualser_all8_depth_peak_25591	475	.	4.56618	49.6131	47.5465	Distal Intergenic	5	175796310	175884020	87711	1	10814	ENST00000359546.8	-22433	ENSG00000145920	CPLX2	complexin 2
chr5	175796252	175798163	1912	*	dualser_all8_depth_peak_25592	7264	.	5.43012	729.236	726.488	Promoter (<=1kb)	5	175796310	175884020	87711	1	10814	ENST00000359546.8	0	ENSG00000145920	CPLX2	complexin 2
chr5	175809881	175810650	770	*	dualser_all8_depth_peak_25593	20	.	1.80626	3.935	2.03517	Intron (ENST00000359546.8/10814, intron 2 of 4)	5	175796742	175878759	82018	1	10814	ENST00000515502.1	13139	ENSG00000145920	CPLX2	complexin 2
chr5	175871489	175873447	1959	*	dualser_all8_depth_peak_25594	2745	.	4.44789	276.877	274.547	Promoter (<=1kb)	5	175871578	175879826	8249	1	10814	ENST00000512824.5	0	ENSG00000145920	CPLX2	complexin 2
chr5	176194307	176194550	244	*	dualser_all8_depth_peak_25597	34	.	1.97405	5.3394	3.42277	Promoter (<=1kb)	5	176175549	176194720	19172	2	643201	ENST00000790648.1	170	ENSG00000248596	CEP192P1	CEP192 pseudogene 1
chr5	176198901	176200206	1306	*	dualser_all8_depth_peak_25598	453	.	4.73318	47.435	45.3826	Promoter (<=1kb)	5	176173345	176199295	25951	2	643201	ENST00000508056.5	0	ENSG00000248596	CEP192P1	CEP192 pseudogene 1
chr5	176237969	176238636	668	*	dualser_all8_depth_peak_25599	915	.	7.25283	93.6404	91.5011	Promoter (<=1kb)	5	176131404	176238354	106951	2	107986487	ENST00000790488.1	0	NA	LOC107986487	uncharacterized LOC107986487
chr5	176360868	176362151	1284	*	dualser_all8_depth_peak_25600	7630	.	4.56979	765.807	763.011	Promoter (<=1kb)	5	176346062	176361739	15678	2	57179	ENST00000393728.6	0	ENSG00000122203	KIAA1191	KIAA1191
chr5	176365033	176366444	1412	*	dualser_all8_depth_peak_25601	2914	.	3.00153	293.762	291.428	Promoter (<=1kb)	5	176365487	176381909	16423	1	285598	ENST00000310389.6	0	ENSG00000175414	ARL 10.00	ARF like GTPase 10
chr5	176387764	176389679	1916	*	dualser_all8_depth_peak_25602	6311	.	4.80906	633.759	631.107	Promoter (<=1kb)	5	176388751	176389761	1011	1	192286	ENST00000274787.3	0	ENSG00000146066	HIGD2A	HIG1 hypoxia inducible domain family member 2A
chr5	176415590	176417084	1495	*	dualser_all8_depth_peak_25603	3918	.	5.68969	394.286	391.87	Promoter (<=1kb)	5	176392501	176416539	24039	2	1212	ENST00000310418.9	0	ENSG00000175416	CLTB	clathrin light chain B
chr5	176447145	176449121	1977	*	dualser_all8_depth_peak_25604	7136	.	4.91444	716.409	713.677	Promoter (<=1kb)	5	176448429	176453559	5131	1	124901142	ENST00000506061.1	0	NA	LOC124901142	uncharacterized LOC124901142
chr5	176535554	176538122	2569	*	dualser_all8_depth_peak_25605	6791	.	3.58348	681.887	679.193	Promoter (<=1kb)	5	176538062	176539288	1227	1	124901143	ENST00000824284.1	0	ENSG00000307151	LOC124901143	uncharacterized LOC124901143
chr5	176542591	176544353	1763	*	dualser_all8_depth_peak_25606	4349	.	4.82115	437.4	434.933	Promoter (<=1kb)	5	176543541	176568767	25227	1	54825	ENST00000510124.5	0	ENSG00000074276	CDHR2	cadherin related family member 2
chr5	176573824	176574406	583	*	dualser_all8_depth_peak_25607	42	.	2.09678	6.22196	4.28983	Exon (ENST00000510636.5/54825, exon 7 of 32)	5	176565306	176595697	30392	1	54825	ENST00000506348.1	8518	ENSG00000074276	CDHR2	cadherin related family member 2
chr5	176608596	176611070	2475	*	dualser_all8_depth_peak_25608	3163	.	3.63586	318.735	316.382	Promoter (<=1kb)	5	176595802	176610156	14355	2	114787	ENST00000303991.5	0	ENSG00000169258	GPRIN1	G protein regulated inducer of neurite outgrowth 1
chr5	176616543	176617248	706	*	dualser_all8_depth_peak_25609	132	.	1.793	15.2098	13.235	Distal Intergenic	5	176595802	176610156	14355	2	114787	ENST00000303991.5	-6387	ENSG00000169258	GPRIN1	G protein regulated inducer of neurite outgrowth 1
chr5	176618845	176620770	1926	*	dualser_all8_depth_peak_25610	688	.	3.05211	70.9556	68.8687	3' UTR	5	176595802	176610156	14355	2	114787	ENST00000303991.5	-8689	ENSG00000169258	GPRIN1	G protein regulated inducer of neurite outgrowth 1
chr5	176629294	176631383	2090	*	dualser_all8_depth_peak_25611	2957	.	4.32729	298.042	295.714	Promoter (<=1kb)	5	176629439	176629500	62	2	100422962	ENST00000580852.1	0	ENSG00000266329	MIR4281	microRNA 4281
chr5	176639958	176640631	674	*	dualser_all8_depth_peak_25612	37	.	1.99522	5.66288	3.73951	Promoter (1-2kb)	5	176641672	176646607	4936	1	253314	ENST00000504597.5	-1041	ENSG00000175766	EIF4E1B	eukaryotic translation initiation factor 4E family member 1B
chr5	176646933	176648710	1778	*	dualser_all8_depth_peak_25613	4347	.	5.11424	437.252	434.798	Promoter (<=1kb)	5	176647387	176659020	11634	1	26262	ENST00000310032.12	0	ENSG00000048140	TSPAN17	tetraspanin 17
chr5	176658117	176658465	349	*	dualser_all8_depth_peak_25614	63	.	2.32651	8.26789	6.31503	3' UTR	5	176647620	176657056	9437	1	26262	ENST00000507471.1	10497	ENSG00000048140	TSPAN17	tetraspanin 17
chr5	176660697	176661271	575	*	dualser_all8_depth_peak_25615	43	.	2.11029	6.2723	4.33737	Distal Intergenic	5	176647620	176657056	9437	1	26262	ENST00000507471.1	13077	ENSG00000048140	TSPAN17	tetraspanin 17
chr5	176679959	176680586	628	*	dualser_all8_depth_peak_25616	43	.	2.09724	6.2934	4.3622	Distal Intergenic	5	176647620	176657056	9437	1	26262	ENST00000507471.1	32339	ENSG00000048140	TSPAN17	tetraspanin 17
chr5	176700025	176700922	898	*	dualser_all8_depth_peak_25617	152	.	2.80675	17.2447	15.2543	Intron (ENST00000846731.1/ENST00000846731.1, intron 1 of 8)	5	176743104	176743871	768	1	102577424	ENST00000788266.1	-42182	ENSG00000248859	LINC01574	long intergenic non-protein coding RNA 1574
chr5	176702876	176703156	281	*	dualser_all8_depth_peak_25618	45	.	2.01313	6.53077	4.59863	Exon (ENST00000846734.1/ENST00000846734.1, exon 1 of 2)	5	176743104	176743871	768	1	102577424	ENST00000788266.1	-39948	ENSG00000248859	LINC01574	long intergenic non-protein coding RNA 1574
chr5	176731279	176734146	2868	*	dualser_all8_depth_peak_25619	22	.	1.80278	4.13492	2.23366	Exon (ENST00000840049.1/ENST00000840049.1, exon 1 of 2)	5	176743104	176743871	768	1	102577424	ENST00000788266.1	-8958	ENSG00000248859	LINC01574	long intergenic non-protein coding RNA 1574
chr5	176743047	176744441	1395	*	dualser_all8_depth_peak_25620	532	.	3.7886	55.3063	53.2448	Promoter (<=1kb)	5	176743104	176743871	768	1	102577424	ENST00000788266.1	0	ENSG00000248859	LINC01574	long intergenic non-protein coding RNA 1574
chr5	176780928	176781519	592	*	dualser_all8_depth_peak_25621	52	.	2.18452	7.20374	5.26663	Intron (ENST00000788262.1/102577424, intron 1 of 3)	5	176810519	176880898	70380	1	90249	ENST00000509580.2	-29000	ENSG00000113763	UNC5A	unc-5 netrin receptor A
chr5	176789050	176789714	665	*	dualser_all8_depth_peak_25622	21	.	1.69383	4.04618	2.14467	Exon (ENST00000788265.1/ENST00000788265.1, exon 2 of 2)	5	176810519	176880898	70380	1	90249	ENST00000509580.2	-20805	ENSG00000113763	UNC5A	unc-5 netrin receptor A
chr5	176792241	176794096	1856	*	dualser_all8_depth_peak_25623	43	.	1.9011	6.23483	4.3087	Exon (ENST00000788873.1/ENST00000788873.1, exon 1 of 2)	5	176810519	176880898	70380	1	90249	ENST00000509580.2	-16423	ENSG00000113763	UNC5A	unc-5 netrin receptor A
chr5	176803163	176803631	469	*	dualser_all8_depth_peak_25624	49	.	2.17253	6.87724	4.93762	Intron (ENST00000724814.1/ENST00000724814.1, intron 1 of 1)	5	176810519	176880898	70380	1	90249	ENST00000509580.2	-6888	ENSG00000113763	UNC5A	unc-5 netrin receptor A
chr5	176809357	176812336	2980	*	dualser_all8_depth_peak_25625	2224	.	3.03266	224.715	222.435	Promoter (<=1kb)	5	176810519	176880898	70380	1	90249	ENST00000509580.2	0	ENSG00000113763	UNC5A	unc-5 netrin receptor A
chr5	176817264	176818643	1380	*	dualser_all8_depth_peak_25626	1920	.	4.57785	194.265	192.034	Intron (ENST00000509580.2/90249, intron 1 of 15)	5	176810559	176880898	70340	1	90249	ENST00000329542.9	6705	ENSG00000113763	UNC5A	unc-5 netrin receptor A
chr5	176827854	176828160	307	*	dualser_all8_depth_peak_25627	25	.	1.87862	4.41988	2.50979	Intron (ENST00000509580.2/90249, intron 1 of 15)	5	176810559	176880898	70340	1	90249	ENST00000329542.9	17295	ENSG00000113763	UNC5A	unc-5 netrin receptor A
chr5	176837291	176837620	330	*	dualser_all8_depth_peak_25628	25	.	1.88068	4.48298	2.5741	Intron (ENST00000509580.2/90249, intron 1 of 15)	5	176862624	176874400	11777	1	90249	ENST00000513890.1	-25004	ENSG00000113763	UNC5A	unc-5 netrin receptor A
chr5	176853476	176853867	392	*	dualser_all8_depth_peak_25629	11	.	1.66373	2.9942	1.1152	Intron (ENST00000509580.2/90249, intron 1 of 15)	5	176862624	176874400	11777	1	90249	ENST00000513890.1	-8757	ENSG00000113763	UNC5A	unc-5 netrin receptor A
chr5	177005509	177007301	1793	*	dualser_all8_depth_peak_25630	5812	.	5.26492	583.827	581.224	Promoter (<=1kb)	5	176905005	177006408	101404	2	51720	ENST00000377227.8	0	ENSG00000087206	UIMC1	ubiquitin interaction motif containing 1
chr5	177021987	177023746	1760	*	dualser_all8_depth_peak_25631	7458	.	5.46341	748.612	745.814	Promoter (<=1kb)	5	177022696	177065241	42546	1	23567	ENST00000506693.5	0	ENSG00000113761	ZNF346	zinc finger protein 346
chr5	177040952	177041175	224	*	dualser_all8_depth_peak_25632	28	.	1.92805	4.80538	2.8899	Exon (ENST00000358149.8/23567, exon 2 of 7)	5	177044327	177050892	6566	1	23567	ENST00000504600.1	-3152	ENSG00000113761	ZNF346	zinc finger protein 346
chr5	177071736	177071989	254	*	dualser_all8_depth_peak_25633	73	.	2.41465	9.33884	7.38184	Intron (ENST00000512315.5/23567, intron 3 of 3)	5	177086905	177091104	4200	1	2264	ENST00000503708.5	-14916	ENSG00000160867	FGFR4	fibroblast growth factor receptor 4
chr5	177086402	177087520	1119	*	dualser_all8_depth_peak_25634	101	.	2.65874	12.1343	10.1612	Promoter (<=1kb)	5	177086905	177091104	4200	1	2264	ENST00000503708.5	0	ENSG00000160867	FGFR4	fibroblast growth factor receptor 4
chr5	177116239	177117402	1164	*	dualser_all8_depth_peak_25635	844	.	4.5785	86.5381	84.4295	Distal Intergenic	5	177131830	177300213	168384	1	64324	ENST00000508896.7	-14428	ENSG00000165671	NSD1	nuclear receptor binding SET domain protein 1
chr5	177123901	177124644	744	*	dualser_all8_depth_peak_25636	13	.	1.70837	3.26831	1.38201	Distal Intergenic	5	177131830	177300213	168384	1	64324	ENST00000508896.7	-7186	ENSG00000165671	NSD1	nuclear receptor binding SET domain protein 1
chr5	177132314	177135023	2710	*	dualser_all8_depth_peak_25637	3481	.	3.6328	350.538	348.151	Promoter (<=1kb)	5	177133025	177285364	152340	1	64324	ENST00000689549.1	0	ENSG00000165671	NSD1	nuclear receptor binding SET domain protein 1
chr5	177142427	177142946	520	*	dualser_all8_depth_peak_25638	30	.	1.94632	4.97602	3.05919	Intron (ENST00000508896.7/64324, intron 3 of 23)	5	177135287	177300151	164865	1	64324	ENST00000688613.1	7140	ENSG00000165671	NSD1	nuclear receptor binding SET domain protein 1
chr5	177302623	177304498	1876	*	dualser_all8_depth_peak_25639	6340	.	5.09397	636.723	634.052	Promoter (<=1kb)	5	177303799	177306949	3151	1	27166	ENST00000303204.9	0	ENSG00000169230	PRELID1	PRELI domain containing 1
chr5	177310938	177313011	2074	*	dualser_all8_depth_peak_25640	1185	.	3.71541	120.723	118.594	Promoter (<=1kb)	5	177301461	177311870	10410	2	53917	ENST00000503473.5	0	ENSG00000169228	RAB24	RAB24, member RAS oncogene family
chr5	177318113	177318362	250	*	dualser_all8_depth_peak_25641	17	.	1.76549	3.64411	1.74948	Intron (ENST00000694903.1/10960, intron 7 of 7)	5	177307435	177312757	5323	2	83463	ENST00000513063.5	-5356	ENSG00000213347	MXD3	MAX dimerization protein 3
chr5	177350790	177352364	1575	*	dualser_all8_depth_peak_25642	7010	.	5.65655	703.839	701.056	Promoter (<=1kb)	5	177315805	177351840	36036	2	10960	ENST00000694903.1	0	ENSG00000169223	LMAN2	lectin, mannose binding 2
chr5	177357640	177358485	846	*	dualser_all8_depth_peak_25643	35	.	1.88369	5.45727	3.53547	Promoter (<=1kb)	5	177357924	177372596	14673	1	10636	ENST00000408923.8	0	ENSG00000169220	RGS14	regulator of G protein signaling 14
chr5	177363042	177363259	218	*	dualser_all8_depth_peak_25644	27	.	1.59427	4.69303	2.78112	Intron (ENST00000408923.8/10636, intron 1 of 14)	5	177366428	177367557	1130	1	10636	ENST00000504631.5	-3169	ENSG00000169220	RGS14	regulator of G protein signaling 14
chr5	177366786	177367844	1059	*	dualser_all8_depth_peak_25645	910	.	4.18018	93.1963	91.0645	Promoter (<=1kb)	5	177366943	177369075	2133	1	10636	ENST00000514713.5	0	ENSG00000169220	RGS14	regulator of G protein signaling 14
chr5	177370772	177371421	650	*	dualser_all8_depth_peak_25646	205	.	2.45108	22.527	20.5019	Promoter (<=1kb)	5	177370821	177372292	1472	1	10636	ENST00000514102.5	0	ENSG00000169220	RGS14	regulator of G protein signaling 14
chr5	177382677	177383166	490	*	dualser_all8_depth_peak_25647	53	.	2.19688	7.26187	5.32348	Promoter (1-2kb)	5	177384434	177390513	6080	1	6569	ENST00000512593.5	-1268	ENSG00000131183	SLC34A1	solute carrier family 34 member 1
chr5	177390446	177391065	620	*	dualser_all8_depth_peak_25648	156	.	2.83754	17.6614	15.6678	Promoter (<=1kb)	5	177389647	177398840	9194	1	6569	ENST00000513614.1	799	ENSG00000131183	SLC34A1	solute carrier family 34 member 1
chr5	177400092	177400873	782	*	dualser_all8_depth_peak_25649	276	.	1.82893	29.7182	27.6868	Promoter (<=1kb)	5	177400109	177400661	553	2	345456	ENST00000358571.3	0	ENSG00000196570	PFN3	profilin 3
chr5	177402384	177405007	2624	*	dualser_all8_depth_peak_25650	1370	.	3.0771	139.194	137.002	Promoter (<=1kb)	5	177402160	177404472	2313	2	2161	ENST00000502854.5	0	ENSG00000131187	F12	coagulation factor XII
chr5	177425642	177427570	1929	*	dualser_all8_depth_peak_25651	4176	.	4.61467	420.093	417.648	Promoter (<=1kb)	5	177426496	177433189	6694	1	2870	ENST00000511244.5	0	ENSG00000198055	GRK6	G protein-coupled receptor kinase 6
chr5	177446024	177448371	2348	*	dualser_all8_depth_peak_25652	2540	.	3.71661	256.383	254.075	Promoter (<=1kb)	5	177433655	177447773	14119	2	340037	ENST00000730413.1	0	NA	PRR7-AS1	PRR7 antisense RNA 1
chr5	177453902	177456537	2636	*	dualser_all8_depth_peak_25653	2100	.	3.32189	212.367	210.098	Promoter (<=1kb)	5	177442800	177455511	12712	2	340037	ENST00000511565.2	0	NA	PRR7-AS1	PRR7 antisense RNA 1
chr5	177471994	177474316	2323	*	dualser_all8_depth_peak_25654	3622	.	3.46327	364.643	362.244	Promoter (<=1kb)	5	177456608	177473741	17134	2	1627	ENST00000309007.9	0	ENSG00000113758	DBN1	drebrin 1
chr5	177482415	177482631	217	*	dualser_all8_depth_peak_25655	28	.	1.84517	4.77529	2.86241	Promoter (1-2kb)	5	177483695	177484473	779	2	9260	ENST00000504380.1	1842	ENSG00000196923	PDLIM7	PDZ and LIM domain 7
chr5	177496359	177498210	1852	*	dualser_all8_depth_peak_25656	4292	.	4.66331	431.723	429.273	Promoter (<=1kb)	5	177483394	177497561	14168	2	9260	ENST00000359895.6	0	ENSG00000196923	PDLIM7	PDZ and LIM domain 7
chr5	177508666	177509606	941	*	dualser_all8_depth_peak_25657	30	.	1.87581	4.97241	3.05934	Promoter (<=1kb)	5	177502088	177508877	6790	2	79930	ENST00000500323.2	0	ENSG00000146094	DOK3	docking protein 3
chr5	177516214	177517741	1528	*	dualser_all8_depth_peak_25658	7347	.	6.1675	737.507	734.743	Promoter (<=1kb)	5	177511577	177516945	5369	2	51428	ENST00000507955.6	0	ENSG00000183258	DDX41	DEAD-box helicase 41
chr5	177553049	177555182	2134	*	dualser_all8_depth_peak_25659	4165	.	4.32556	419.045	416.597	Promoter (<=1kb)	5	177554710	177572121	17412	1	105377750	ENST00000740788.1	0	ENSG00000272459	FAM193B-DT	FAM193B divergent transcript
chr5	177591573	177593082	1510	*	dualser_all8_depth_peak_25660	3573	.	5.41314	359.69	357.312	Promoter (<=1kb)	5	177592203	177597242	5040	1	54732	ENST00000332598.7	0	ENSG00000184840	TMED9	transmembrane p24 trafficking protein 9
chr5	177599461	177601102	1642	*	dualser_all8_depth_peak_25661	6269	.	5.60991	629.589	626.931	Promoter (<=1kb)	5	177600132	177608214	8083	1	11285	ENST00000502420.1	0	ENSG00000027847	B4GALT7	beta-1,4-galactosyltransferase 7
chr5	177607413	177607858	446	*	dualser_all8_depth_peak_25662	31	.	1.89153	5.07271	3.15639	Promoter (<=1kb)	5	177607365	177610328	2964	1	11285	ENST00000515353.1	48	ENSG00000027847	B4GALT7	beta-1,4-galactosyltransferase 7
chr5	177938752	177940409	1658	*	dualser_all8_depth_peak_25664	866	.	5.21142	88.7822	86.694	Promoter (<=1kb)	5	177938964	177957760	18797	1	100128340	ENST00000838758.1	0	NA	LOC100128340	uncharacterized LOC100128340
chr5	177984840	177985632	793	*	dualser_all8_depth_peak_25666	44	.	2.08581	6.36475	4.43862	Distal Intergenic	5	177992235	177996242	4008	2	5626	ENST00000308304.2	10610	ENSG00000175325	PROP1	PROP paired-like homeobox 1
chr5	178005920	178008168	2249	*	dualser_all8_depth_peak_25667	70	.	2.35048	8.98027	7.03123	Promoter (<=1kb)	5	178006348	178012208	5861	1	653316	ENST00000652374.1	0	ENSG00000204677	FAM153CP	protein FAM153C
chr5	178112975	178115109	2135	*	dualser_all8_depth_peak_25668	1833	.	4.15046	185.541	183.302	Promoter (<=1kb)	5	178113532	178126081	12550	1	23138	ENST00000274605.6	0	ENSG00000145911	N4BP3	NEDD4 binding protein 3
chr5	178121096	178121404	309	*	dualser_all8_depth_peak_25669	17	.	1.71707	3.63899	1.74558	Exon (ENST00000274605.6/23138, exon 4 of 5)	5	178088500	178115273	26774	2	105377754	ENST00000827041.1	-5823	NA	LOC105377754	uncharacterized LOC105377754
chr5	178130298	178131900	1603	*	dualser_all8_depth_peak_25670	6104	.	5.94483	613.122	610.489	Promoter (<=1kb)	5	178130996	178150565	19570	1	64777	ENST00000515098.5	0	ENSG00000145916	RMND5B	required for meiotic nuclear division 5 homolog B
chr5	178153074	178154473	1400	*	dualser_all8_depth_peak_25671	5324	.	5.89134	535.023	532.466	Promoter (<=1kb)	5	178149463	178153621	4159	2	55651	ENST00000697323.1	0	ENSG00000145912	NHP2	NHP2 ribonucleoprotein
chr5	178163801	178164761	961	*	dualser_all8_depth_peak_25672	680	.	4.79341	70.1091	68.0353	Intron (ENST00000697324.1/ENST00000697324.1, intron 2 of 3)	5	178150826	178153894	3069	2	55651	ENST00000511078.1	-9907	ENSG00000145912	NHP2	NHP2 ribonucleoprotein
chr5	178187058	178187315	258	*	dualser_all8_depth_peak_25673	63	.	2.30402	8.25271	6.30464	Promoter (<=1kb)	5	178184505	178187371	2867	2	64396	ENST00000463439.3	56	ENSG00000244234	GMCL2	germ cell-less 2, spermatogenesis associated
chr5	178203887	178205927	2041	*	dualser_all8_depth_peak_25674	4987	.	4.55868	501.311	498.775	Promoter (<=1kb)	5	178204533	178211155	6623	1	3182	ENST00000506339.5	0	ENSG00000197451	HNRNPAB	heterogeneous nuclear ribonucleoprotein A/B
chr5	178231712	178233273	1562	*	dualser_all8_depth_peak_25675	4389	.	5.81754	441.379	438.916	Promoter (<=1kb)	5	178207144	178232630	25487	2	85007	ENST00000323594.9	0	ENSG00000175309	PHYKPL	5-phosphohydroxy-L-lysine phospho-lyase
chr5	178279888	178280532	645	*	dualser_all8_depth_peak_25676	73	.	2.39918	9.26771	7.31226	Intron (ENST00000679896.1/91522, intron 4 of 27)	5	178263208	178265834	2627	2	91522	ENST00000646779.1	-14054	ENSG00000050767	COL23A1	collagen type XXIII alpha 1 chain
chr5	178383976	178384737	762	*	dualser_all8_depth_peak_25677	149	.	3.09579	16.9759	14.9734	Intron (ENST00000679896.1/91522, intron 2 of 27)	5	178365838	178369497	3660	1	105377757	ENST00000828761.1	18138	NA	LOC105377757	uncharacterized LOC105377757
chr5	178576437	178577598	1162	*	dualser_all8_depth_peak_25678	1233	.	6.21634	125.508	123.339	Promoter (<=1kb)	5	178237476	178577549	340074	2	91522	ENST00000680889.1	0	ENSG00000050767	COL23A1	collagen type XXIII alpha 1 chain
chr5	178589431	178590955	1525	*	dualser_all8_depth_peak_25679	652	.	4.61307	67.3444	65.2439	Promoter (<=1kb)	5	178237618	178590393	352776	2	91522	ENST00000390654.8	0	ENSG00000050767	COL23A1	collagen type XXIII alpha 1 chain
chr5	178625181	178627555	2375	*	dualser_all8_depth_peak_25680	6969	.	3.99817	699.698	696.943	Promoter (<=1kb)	5	178602664	178627050	24387	2	57396	ENST00000316308.9	0	ENSG00000113240	CLK4	CDC like kinase 4
chr5	178729639	178731078	1440	*	dualser_all8_depth_peak_25681	3695	.	6.32957	371.922	369.523	Promoter (<=1kb)	5	178711512	178730659	19148	2	6940	ENST00000335815.7	0	ENSG00000169131	ZNF354A	zinc finger protein 354A
chr5	178859617	178860748	1132	*	dualser_all8_depth_peak_25682	7061	.	7.86896	708.899	706.145	Promoter (<=1kb)	5	178859953	178885020	25068	1	117608	ENST00000322434.8	0	ENSG00000178338	ZNF354B	zinc finger protein 354B
chr5	178895454	178897080	1627	*	dualser_all8_depth_peak_25683	5757	.	5.91239	578.315	575.716	Promoter (<=1kb)	5	178895898	178931382	35485	1	80108	ENST00000520660.5	0	ENSG00000198939	ZFP2	ZFP2 zinc finger protein
chr5	178940382	178941959	1578	*	dualser_all8_depth_peak_25684	7832	.	6.03937	786.054	783.242	Promoter (<=1kb)	5	178941191	178966433	25243	1	285676	ENST00000320129.7	0	ENSG00000178187	ZNF454	zinc finger protein 454
chr5	178994355	178995756	1402	*	dualser_all8_depth_peak_25685	1168	.	5.47583	118.982	116.82	Promoter (<=1kb)	5	178978327	178995123	16797	2	2916	ENST00000231188.9	0	ENSG00000113262	GRM6	glutamate metabotropic receptor 6
chr5	179023136	179024604	1469	*	dualser_all8_depth_peak_25686	4143	.	5.8005	416.749	414.307	Promoter (<=1kb)	5	179023804	179032321	8518	1	345462	ENST00000519896.5	0	ENSG00000234284	ZNF879	zinc finger protein 879
chr5	179059888	179061262	1375	*	dualser_all8_depth_peak_25687	6211	.	6.60174	623.77	621.121	Promoter (<=1kb)	5	179060373	179083977	23605	1	30832	ENST00000315475.7	0	ENSG00000177932	ZNF354C	zinc finger protein 354C
chr5	179166769	179167706	938	*	dualser_all8_depth_peak_25688	229	.	3.54281	24.9364	22.9148	Exon (ENST00000840356.1/ENST00000840356.1, exon 1 of 2)	5	179114289	179122839	8551	2	9509	ENST00000523450.1	-43930	ENSG00000087116	ADAMTS2	ADAM metallopeptidase with thrombospondin type 1 motif 2
chr5	179265395	179266032	638	*	dualser_all8_depth_peak_25689	44	.	2.09309	6.34929	4.42055	Intron (ENST00000251582.12/9509, intron 3 of 21)	5	179120172	179345430	225259	2	9509	ENST00000518335.3	79398	ENSG00000087116	ADAMTS2	ADAM metallopeptidase with thrombospondin type 1 motif 2
chr5	179314207	179314572	366	*	dualser_all8_depth_peak_25690	13	.	1.70029	3.22109	1.33621	Intron (ENST00000251582.12/9509, intron 2 of 21)	5	179120172	179345430	225259	2	9509	ENST00000518335.3	30858	ENSG00000087116	ADAMTS2	ADAM metallopeptidase with thrombospondin type 1 motif 2
chr5	179318322	179318549	228	*	dualser_all8_depth_peak_25691	51	.	2.19113	7.0608	5.12002	Intron (ENST00000251582.12/9509, intron 2 of 21)	5	179120172	179345430	225259	2	9509	ENST00000518335.3	26881	ENSG00000087116	ADAMTS2	ADAM metallopeptidase with thrombospondin type 1 motif 2
chr5	179343756	179346076	2321	*	dualser_all8_depth_peak_25692	859	.	3.91631	88.0517	85.9147	Promoter (<=1kb)	5	179110853	179345461	234609	2	9509	ENST00000251582.12	0	ENSG00000087116	ADAMTS2	ADAM metallopeptidase with thrombospondin type 1 motif 2
chr5	179488371	179488741	371	*	dualser_all8_depth_peak_25693	30	.	1.94074	4.96544	3.05011	Distal Intergenic	5	179492076	179492157	82	2	124901224	ENST00000621047.1	3416	NA	LOC124901224	U4 spliceosomal RNA
chr5	179493981	179494836	856	*	dualser_all8_depth_peak_25694	28	.	1.93072	4.8121	2.89598	Promoter (1-2kb)	5	179492076	179492157	82	2	124901224	ENST00000621047.1	-1824	NA	LOC124901224	U4 spliceosomal RNA
chr5	179530150	179531078	929	*	dualser_all8_depth_peak_25695	476	.	5.00707	49.746	47.6781	Exon (ENST00000713594.1/ENST00000713594.1, exon 1 of 2)	5	179522483	179525074	2592	1	100289470	ENST00000505650.3	7667	ENSG00000251545	LOC100289470	chromosome 5 open reading frame 60-like
chr5	179549984	179551660	1677	*	dualser_all8_depth_peak_25696	5382	.	5.21523	540.824	538.253	Promoter (<=1kb)	5	179550554	179610012	59459	1	80230	ENST00000319449.9	0	ENSG00000176783	RUFY1	RUN and FYVE domain containing 1
chr5	179558914	179560382	1469	*	dualser_all8_depth_peak_25697	6300	.	5.90728	632.729	630.069	Promoter (<=1kb)	5	179559692	179562922	3231	1	80230	ENST00000507569.5	0	ENSG00000176783	RUFY1	RUN and FYVE domain containing 1
chr5	179607383	179608428	1046	*	dualser_all8_depth_peak_25698	54	.	2.10805	7.42066	5.47797	Promoter (<=1kb)	5	179607266	179609970	2705	1	80230	ENST00000508797.1	117	ENSG00000176783	RUFY1	RUN and FYVE domain containing 1
chr5	179622195	179624752	2558	*	dualser_all8_depth_peak_25699	4264	.	3.44545	428.952	426.479	Promoter (<=1kb)	5	179623963	179653226	29264	1	100502572	ENST00000800929.1	0	NA	LOC100502572	chromosome 5 open reading frame 60-like
chr5	179632565	179634312	1748	*	dualser_all8_depth_peak_25700	854	.	5.63856	87.5861	85.4839	Promoter (<=1kb)	5	179634021	179653226	19206	1	100502572	ENST00000800930.1	0	NA	LOC100502572	chromosome 5 open reading frame 60-like
chr5	179658197	179659128	932	*	dualser_all8_depth_peak_25701	3631	.	8.97788	365.492	363.109	Promoter (<=1kb)	5	179658199	179664430	6232	1	105377763	ENST00000800183.1	0	NA	LOC105377763	uncharacterized LOC105377763
chr5	179677800	179679536	1737	*	dualser_all8_depth_peak_25702	5533	.	5.44461	555.938	553.357	Promoter (<=1kb)	5	179678628	179731622	52995	1	821	ENST00000681674.1	0	ENSG00000127022	CANX	calnexin
chr5	179698041	179700250	2210	*	dualser_all8_depth_peak_25703	6059	.	4.36397	608.621	605.999	Promoter (<=1kb)	5	179698405	179731453	33049	1	821	ENST00000680406.1	0	ENSG00000127022	CANX	calnexin
chr5	179732408	179734107	1700	*	dualser_all8_depth_peak_25704	7213	.	5.43569	724.047	721.308	Promoter (<=1kb)	5	179732822	179777283	44462	1	9794	ENST00000292599.4	0	ENSG00000161021	MAML1	mastermind like transcriptional coactivator 1
chr5	179762110	179764240	2131	*	dualser_all8_depth_peak_25705	43	.	2.04539	6.31274	4.38186	Intron (ENST00000292599.4/9794, intron 1 of 4)	5	179768852	179773951	5100	1	9794	ENST00000507385.1	-4612	ENSG00000161021	MAML1	mastermind like transcriptional coactivator 1
chr5	179795113	179796993	1881	*	dualser_all8_depth_peak_25706	1958	.	4.41817	198.115	195.884	Promoter (<=1kb)	5	179795308	179796314	1007	1	4056	ENST00000510544.5	0	ENSG00000213316	LTC4S	leukotriene C4 synthase
chr5	179805331	179807779	2449	*	dualser_all8_depth_peak_25707	4377	.	4.00608	440.244	437.78	Promoter (<=1kb)	5	179797610	179806866	9257	2	11282	ENST00000292591.12	0	ENSG00000161013	MGAT4B	alpha-1,3-mannosyl-glycoprotein 4-beta-N-acetylglucosaminyltransferase B
chr5	179818845	179819408	564	*	dualser_all8_depth_peak_25708	77	.	1.359	9.71351	7.7509	Promoter (<=1kb)	5	179818878	179824323	5446	1	8878	ENST00000422245.5	0	ENSG00000161011	SQSTM1	sequestosome 1
chr5	179820356	179822179	1824	*	dualser_all8_depth_peak_25709	4703	.	4.31088	472.831	470.346	Promoter (<=1kb)	5	179820607	179824287	3681	1	8878	ENST00000464493.5	0	ENSG00000161011	SQSTM1	sequestosome 1
chr5	179857996	179859547	1552	*	dualser_all8_depth_peak_25710	9858	.	5.95577	988.917	985.876	Promoter (<=1kb)	5	179858945	179861286	2342	1	100996419	ENST00000499601.3	0	ENSG00000245317	MRNIP-DT	MRNIP divergent transcript
chr5	179884840	179885106	267	*	dualser_all8_depth_peak_25711	17	.	1.77368	3.68734	1.79114	Intron (ENST00000356834.7/23061, intron 7 of 21)	5	179887671	179888314	644	2	23061	ENST00000518120.1	3208	ENSG00000197226	TBC1D9B	TBC1 domain family member 9B
chr5	179906623	179908368	1746	*	dualser_all8_depth_peak_25712	2597	.	4.96072	262.009	259.709	Promoter (<=1kb)	5	179862066	179907859	45794	2	23061	ENST00000356834.7	0	ENSG00000197226	TBC1D9B	TBC1 domain family member 9B
chr5	179974023	179974304	282	*	dualser_all8_depth_peak_25713	13	.	1.70721	3.26082	1.37469	Promoter (<=1kb)	5	179974584	179980186	5603	1	124901150	ENST00000649184.1	-280	NA	LOC124901150	uncharacterized LOC124901150
chr5	180007168	180008345	1178	*	dualser_all8_depth_peak_25714	40	.	2.03699	5.99833	4.0773	Intron (ENST00000522208.6/55819, intron 3 of 7)	5	180015303	180015397	95	2	442908	ENST00000362125.3	7052	ENSG00000198995	MIR340	microRNA 340
chr5	180040512	180041751	1240	*	dualser_all8_depth_peak_25715	46	.	2.13963	6.61138	4.67551	Exon (ENST00000522208.6/55819, exon 2 of 8)	5	180015303	180015397	95	2	442908	ENST00000362125.3	-25115	ENSG00000198995	MIR340	microRNA 340
chr5	180048892	180049521	630	*	dualser_all8_depth_peak_25716	11	.	1.66231	2.98402	1.10518	Intron (ENST00000522208.6/55819, intron 1 of 7)	5	179911651	180071721	160071	2	55819	ENST00000522208.6	22200	ENSG00000113269	RNF130	ring finger protein 130
chr5	180069659	180072181	2523	*	dualser_all8_depth_peak_25717	4846	.	3.47855	487.207	484.678	Promoter (<=1kb)	5	179911651	180071721	160071	2	55819	ENST00000522208.6	0	ENSG00000113269	RNF130	ring finger protein 130
chr5	180089818	180091278	1461	*	dualser_all8_depth_peak_25718	1873	.	5.67367	189.534	187.33	Exon (ENST00000813554.1/ENST00000813554.1, exon 1 of 2)	5	179955480	180072113	116634	2	55819	ENST00000520911.5	-17705	ENSG00000113269	RNF130	ring finger protein 130
chr5	180124186	180124419	234	*	dualser_all8_depth_peak_25719	43	.	2.10193	6.23901	4.30569	Intron (ENST00000361132.9/255426, intron 6 of 13)	5	180101332	180115400	14069	2	255426	ENST00000519456.1	-8786	ENSG00000146090	RASGEF1C	RasGEF domain family member 1C
chr5	180131980	180132655	676	*	dualser_all8_depth_peak_25720	21	.	1.82897	4.09505	2.19229	Promoter (2-3kb)	5	180118832	180135312	16481	2	255426	ENST00000519883.1	2657	ENSG00000146090	RASGEF1C	RasGEF domain family member 1C
chr5	180142107	180143163	1057	*	dualser_all8_depth_peak_25721	28	.	1.92427	4.79786	2.88339	Intron (ENST00000361132.9/255426, intron 1 of 13)	5	180100804	180138349	37546	2	255426	ENST00000393371.6	-3758	ENSG00000146090	RASGEF1C	RasGEF domain family member 1C
chr5	180155280	180155868	589	*	dualser_all8_depth_peak_25722	36	.	2.01622	5.57618	3.65274	Intron (ENST00000361132.9/255426, intron 1 of 13)	5	180100804	180138349	37546	2	255426	ENST00000393371.6	-16931	ENSG00000146090	RASGEF1C	RasGEF domain family member 1C
chr5	180170231	180170499	269	*	dualser_all8_depth_peak_25723	11	.	1.66758	3.01631	1.13661	Intron (ENST00000361132.9/255426, intron 1 of 13)	5	180100804	180138349	37546	2	255426	ENST00000393371.6	-31882	ENSG00000146090	RASGEF1C	RasGEF domain family member 1C
chr5	180172238	180172516	279	*	dualser_all8_depth_peak_25724	14	.	1.71927	3.34025	1.4524	Intron (ENST00000361132.9/255426, intron 1 of 13)	5	180100804	180138349	37546	2	255426	ENST00000393371.6	-33889	ENSG00000146090	RASGEF1C	RasGEF domain family member 1C
chr5	180207202	180209463	2262	*	dualser_all8_depth_peak_25725	2569	.	4.22275	259.253	256.964	Promoter (<=1kb)	5	180100795	180209211	108417	2	255426	ENST00000361132.9	0	ENSG00000146090	RASGEF1C	RasGEF domain family member 1C
chr5	180250804	180251703	900	*	dualser_all8_depth_peak_25726	46	.	2.13283	6.5748	4.63995	Intron (ENST00000452135.7/5601, intron 5 of 11)	5	180236526	180242900	6375	2	5601	ENST00000520212.6	-7904	ENSG00000050748	MAPK9	mitogen-activated protein kinase 9
chr5	180290944	180293640	2697	*	dualser_all8_depth_peak_25727	4233	.	3.86611	425.755	423.307	Promoter (<=1kb)	5	180292165	180295256	3092	1	124901151	ENST00000691211.3	0	ENSG00000248367	LOC124901151	uncharacterized LOC124901151
chr5	180300831	180301406	576	*	dualser_all8_depth_peak_25728	14	.	1.72079	3.34741	1.45921	3' UTR	5	180292174	180295254	3081	1	124901151	ENST00000689182.2	8657	ENSG00000248367	LOC124901151	uncharacterized LOC124901151
chr5	180313618	180314697	1080	*	dualser_all8_depth_peak_25729	2329	.	7.20249	235.201	232.932	Exon (ENST00000745608.1/ENST00000745608.1, exon 1 of 1)	5	180318619	180324364	5746	2	9945	ENST00000510122.1	9667	ENSG00000131459	GFPT2	glutamine--fructose-6-phosphate transaminase 2
chr5	180323230	180324942	1713	*	dualser_all8_depth_peak_25730	45	.	2.11378	6.49722	4.56553	Promoter (<=1kb)	5	180316764	180324486	7723	2	9945	ENST00000520165.1	0	ENSG00000131459	GFPT2	glutamine--fructose-6-phosphate transaminase 2
chr5	180343109	180344393	1285	*	dualser_all8_depth_peak_25731	90	.	2.40409	11.0134	9.05284	Intron (ENST00000253778.13/9945, intron 1 of 18)	5	180338573	180352900	14328	2	9945	ENST00000503228.1	8507	ENSG00000131459	GFPT2	glutamine--fructose-6-phosphate transaminase 2
chr5	180352125	180354274	2150	*	dualser_all8_depth_peak_25732	4580	.	4.58925	460.48	458.007	Promoter (<=1kb)	5	180300698	180353336	52639	2	9945	ENST00000253778.13	0	ENSG00000131459	GFPT2	glutamine--fructose-6-phosphate transaminase 2
chr5	180471150	180471392	243	*	dualser_all8_depth_peak_25733	115	.	2.81053	13.5264	11.5414	Intron (ENST00000732166.1/102725231, intron 3 of 3)	5	180468059	180483284	15226	1	102725231	ENST00000732186.1	3091	ENSG00000289839	LOC102725231	uncharacterized LOC102725231
chr5	180493967	180495728	1762	*	dualser_all8_depth_peak_25734	6475	.	5.3399	650.225	647.505	Promoter (<=1kb)	5	180494379	180578358	83980	1	57472	ENST00000261951.9	0	ENSG00000113300	CNOT6	CCR4-NOT transcription complex subunit 6
chr5	180589939	180591795	1857	*	dualser_all8_depth_peak_25735	192	.	3.25046	21.2736	19.2556	Promoter (<=1kb)	5	180590535	180594274	3740	1	124901154	ENST00000826788.1	0	ENSG00000307523	LOC124901154	uncharacterized LOC124901154
chr5	180618509	180619552	1044	*	dualser_all8_depth_peak_25736	1009	.	6.71636	103.061	100.914	Promoter (<=1kb)	5	180614076	180619137	5062	2	2324	ENST00000514810.1	0	ENSG00000037280	FLT4	fms related receptor tyrosine kinase 4
chr5	180648557	180650153	1597	*	dualser_all8_depth_peak_25737	60	.	2.28305	7.98777	6.03973	Promoter (<=1kb)	5	180601506	180649600	48095	2	2324	ENST00000261937.11	0	ENSG00000037280	FLT4	fms related receptor tyrosine kinase 4
chr5	180673345	180674519	1175	*	dualser_all8_depth_peak_25738	4136	.	7.92126	416.07	413.634	Distal Intergenic	5	180683724	180687502	3779	1	105377765	ENST00000513535.2	-9205	NA	LINC02222	long intergenic non-protein coding RNA 2222
chr5	180801869	180803533	1665	*	dualser_all8_depth_peak_25739	992	.	3.72751	101.431	99.2998	Promoter (<=1kb)	5	180784780	180802806	18027	2	4245	ENST00000307826.5	0	ENSG00000131446	MGAT1	alpha-1,3-mannosyl-glycoprotein 2-beta-N-acetylglucosaminyltransferase
chr5	180809354	180811332	1979	*	dualser_all8_depth_peak_25740	6119	.	4.56319	614.548	611.922	Promoter (<=1kb)	5	180790548	180809829	19282	2	4245	ENST00000446023.6	0	ENSG00000131446	MGAT1	alpha-1,3-mannosyl-glycoprotein 2-beta-N-acetylglucosaminyltransferase
chr5	180824914	180825392	479	*	dualser_all8_depth_peak_25741	17	.	1.69554	3.67763	1.78393	Exon (ENST00000751454.1/ENST00000751454.1, exon 2 of 3)	5	180830326	180835724	5399	1	729678	ENST00000652659.1	-4934	ENSG00000245060	LINC00847	long intergenic non-protein coding RNA 847
chr5	180830745	180832420	1676	*	dualser_all8_depth_peak_25742	7698	.	5.81402	772.645	769.861	Promoter (<=1kb)	5	180829954	180831639	1686	2	100859930	ENST00000623091.3	0	ENSG00000278970	HEIH	hepatocellular carcinoma up-regulated EZH2-associated long non-coding RNA
chr5	180852875	180853449	575	*	dualser_all8_depth_peak_25743	35	.	1.95637	5.51176	3.59169	Intron (ENST00000751341.1/643836, intron 1 of 1)	5	180847928	180849516	1589	2	643836	ENST00000507843.1	-3359	ENSG00000196670	ZFP62	ZFP62 zinc finger protein
chr5	180860361	180862067	1707	*	dualser_all8_depth_peak_25744	5625	.	5.40295	565.141	562.545	Promoter (<=1kb)	5	180826499	180861858	35360	2	643836	ENST00000751341.1	0	ENSG00000196670	ZFP62	ZFP62 zinc finger protein
chr5	180868996	180869365	370	*	dualser_all8_depth_peak_25745	12	.	1.68033	3.09586	1.21414	Promoter (<=1kb)	5	180869741	180871369	1629	1	124901155	ENST00000724675.1	-376	ENSG00000294604	LOC124901155	uncharacterized LOC124901155
chr5	181052550	181054167	1618	*	dualser_all8_depth_peak_25746	1546	.	5.16762	156.901	154.693	Promoter (<=1kb)	5	181052785	181053873	1089	1	153579	ENST00000511589.1	0	ENSG00000165810	BTNL9	butyrophilin like 9
chr5	181098953	181100745	1793	*	dualser_all8_depth_peak_25747	81	.	2.47204	10.1238	8.16538	Exon (ENST00000504678.1/ENST00000504678.1, exon 1 of 1)	5	181123122	181130577	7456	2	26693	ENST00000641318.1	29832	ENSG00000185372	OR2V1	olfactory receptor family 2 subfamily V member 1
chr5	181103523	181104384	862	*	dualser_all8_depth_peak_25748	17	.	1.7669	3.65451	1.75971	Distal Intergenic	5	181123122	181130577	7456	2	26693	ENST00000641318.1	26193	ENSG00000185372	OR2V1	olfactory receptor family 2 subfamily V member 1
chr5	181114411	181115761	1351	*	dualser_all8_depth_peak_25749	1256	.	5.66834	127.824	125.648	Exon (ENST00000510294.1/ENST00000510294.1, exon 1 of 1)	5	181123122	181130577	7456	2	26693	ENST00000641318.1	14816	ENSG00000185372	OR2V1	olfactory receptor family 2 subfamily V member 1
chr5	181159453	181161672	2220	*	dualser_all8_depth_peak_25750	1129	.	4.29329	115.075	112.951	Downstream (<=300bp)	5	181147638	181159285	11648	1	285659	ENST00000641791.1	11815	ENSG00000182613	OR2V2	olfactory receptor family 2 subfamily V member 2
chr5	181169857	181170759	903	*	dualser_all8_depth_peak_25751	123	.	2.4014	14.3887	12.3976	Distal Intergenic	5	181191023	181194434	3412	1	105377769	ENST00000725221.1	-20264	NA	TRIM7-AS2	TRIM7 antisense RNA 2
chr6	391370	394022	2653	*	dualser_all8_depth_peak_25762	304	.	3.50329	32.5265	30.4844	Promoter (<=1kb)	6	391739	407978	16240	1	3662	ENST00000696871.1	0	ENSG00000137265	IRF4	interferon regulatory factor 4
chr6	683674	684465	792	*	dualser_all8_depth_peak_25763	349	.	4.34268	37.0131	34.9646	Intron (ENST00000230449.9/55770, intron 1 of 27)	6	679143	693108	13966	2	55770	ENST00000475028.2	8643	ENSG00000112685	EXOC2	exocyst complex component 2
chr6	692206	693770	1565	*	dualser_all8_depth_peak_25764	6986	.	6.11536	701.383	698.654	Promoter (<=1kb)	6	485154	693139	207986	2	55770	ENST00000230449.9	0	ENSG00000112685	EXOC2	exocyst complex component 2
chr6	700889	701288	400	*	dualser_all8_depth_peak_25765	12	.	1.68923	3.147	1.26365	Intron (ENST00000774342.1/ENST00000774342.1, intron 1 of 2)	6	485154	693139	207986	2	55770	ENST00000230449.9	-7750	ENSG00000112685	EXOC2	exocyst complex component 2
chr6	710509	711748	1240	*	dualser_all8_depth_peak_25766	1679	.	5.82515	170.125	167.923	Exon (ENST00000607644.2/ENST00000607644.2, exon 2 of 6)	6	485154	693139	207986	2	55770	ENST00000230449.9	-17370	ENSG00000112685	EXOC2	exocyst complex component 2
chr6	733833	734106	274	*	dualser_all8_depth_peak_25767	91	.	2.60828	11.1048	9.13045	Intron (ENST00000774342.1/ENST00000774342.1, intron 2 of 2)	6	729052	758378	29327	2	105374873	ENST00000774655.1	24272	NA	LOC105374873	uncharacterized LOC105374873
chr6	792530	793741	1212	*	dualser_all8_depth_peak_25768	100	.	2.65467	12.0312	10.0578	Intron (ENST00000658207.1/ENST00000658207.1, intron 4 of 4)	6	729128	760936	31809	2	105374873	ENST00000655063.1	-31594	NA	LOC105374873	uncharacterized LOC105374873
chr6	1311246	1313653	2408	*	dualser_all8_depth_peak_25769	455	.	3.25869	47.5989	45.5326	Promoter (<=1kb)	6	1312098	1314758	2661	1	94234	ENST00000296839.5	0	ENSG00000164379	FOXQ1	forkhead box Q1
chr6	1316368	1316738	371	*	dualser_all8_depth_peak_25770	62	.	1.86181	8.17892	6.22828	Distal Intergenic	6	1312098	1314758	2661	1	94234	ENST00000296839.5	4270	ENSG00000164379	FOXQ1	forkhead box Q1
chr6	1379314	1379541	228	*	dualser_all8_depth_peak_25771	12	.	1.68184	3.10241	1.22031	Promoter (2-3kb)	6	1379250	1381904	2655	2	132932482	ENST00000721695.1	2363	NA	NA	NA
chr6	1381341	1382507	1167	*	dualser_all8_depth_peak_25772	57	.	2.25211	7.74318	5.79844	Promoter (<=1kb)	6	1379250	1381904	2655	2	132932482	ENST00000721695.1	0	NA	NA	NA
chr6	1389533	1390724	1192	*	dualser_all8_depth_peak_25773	547	.	3.76034	56.8371	54.7553	Promoter (<=1kb)	6	1390314	1390411	98	2	102466720	ENST00000611664.1	0	ENSG00000275859	MIR6720	microRNA 6720
chr6	1523882	1524628	747	*	dualser_all8_depth_peak_25774	380	.	4.46977	40.1371	38.0687	Intron (ENST00000808839.1/124901238, intron 4 of 4)	6	1498326	1500414	2089	1	124901238	ENST00000808847.1	25556	ENSG00000305114	LOC124901238	uncharacterized LOC124901238
chr6	1526761	1527252	492	*	dualser_all8_depth_peak_25775	38	.	2.00363	5.78009	3.85537	Exon (ENST00000607350.2/102723944, exon 2 of 2)	6	1528364	1555162	26799	2	102723944	ENST00000808989.1	27910	ENSG00000272279	LOC102723944	uncharacterized LOC102723944
chr6	1554546	1555690	1145	*	dualser_all8_depth_peak_25776	1656	.	6.32308	167.858	165.65	Promoter (<=1kb)	6	1418833	1555243	136411	2	102723944	ENST00000808970.1	0	ENSG00000272279	LOC102723944	uncharacterized LOC102723944
chr6	1596029	1596641	613	*	dualser_all8_depth_peak_25777	284	.	3.72	30.483	28.4798	Promoter (2-3kb)	6	1593368	1606286	12919	1	101927703	ENST00000841110.1	2661	NA	FOXCUT	FOXC1 upstream transcript
chr6	1604219	1605146	928	*	dualser_all8_depth_peak_25778	88	.	2.3928	10.8379	8.86932	Promoter (<=1kb)	6	1604225	1606862	2638	1	101927703	ENST00000841113.1	0	NA	FOXCUT	FOXC1 upstream transcript
chr6	1609242	1610965	1724	*	dualser_all8_depth_peak_25779	134	.	2.40749	15.4304	13.4479	Promoter (<=1kb)	6	1609915	1613897	3983	1	2296	ENST00000645831.2	0	ENSG00000054598	FOXC1	forkhead box C1
chr6	1624135	1625560	1426	*	dualser_all8_depth_peak_25780	69	.	2.35832	8.86827	6.91628	Promoter (<=1kb)	6	1623806	1624740	935	2	2762	ENST00000476972.6	0	ENSG00000112699	GMDS	GDP-mannose 4,6-dehydratase
chr6	2221892	2222554	663	*	dualser_all8_depth_peak_25781	146	.	3.0162	16.6192	14.6265	Intron (ENST00000380815.5/2762, intron 1 of 10)	6	2227755	2233177	5423	1	107986512	ENST00000774786.1	-5201	NA	LOC107986512	uncharacterized LOC107986512
chr6	2244782	2246505	1724	*	dualser_all8_depth_peak_25782	5464	.	5.77953	549	546.429	Promoter (<=1kb)	6	2245231	2269754	24524	1	100508120	ENST00000774065.1	0	ENSG00000250903	GMDS-DT	GMDS divergent transcript
chr6	2448953	2449296	344	*	dualser_all8_depth_peak_25783	103	.	2.68696	12.3518	10.3768	Intron (ENST00000657072.1/100508120, intron 4 of 4)	6	2396572	2399866	3295	1	100508120	ENST00000666817.1	52381	ENSG00000250903	GMDS-DT	GMDS divergent transcript
chr6	2633798	2635034	1237	*	dualser_all8_depth_peak_25784	1640	.	6.08366	166.204	164.008	Promoter (<=1kb)	6	2634465	2640312	5848	1	105374885	ENST00000841198.1	0	ENSG00000228718	LINC02521	long intergenic non-protein coding RNA 2521
chr6	2749723	2750156	434	*	dualser_all8_depth_peak_25785	119	.	2.84423	13.9363	11.9484	Promoter (<=1kb)	6	2663637	2750922	87286	2	340156	ENST00000274643.9	766	ENSG00000145949	MYLK4	myosin light chain kinase family member 4
chr6	2764603	2767807	3205	*	dualser_all8_depth_peak_25786	4122	.	3.46689	414.665	412.234	Promoter (<=1kb)	6	2680236	2765377	85142	2	340156	ENST00000698900.1	0	ENSG00000145949	MYLK4	myosin light chain kinase family member 4
chr6	2792631	2793150	520	*	dualser_all8_depth_peak_25787	28	.	1.91758	4.73758	2.82363	Promoter (<=1kb)	6	2791191	2792880	1690	2	124901241	ENST00000787112.1	0	NA	LOC124901241	uncharacterized LOC124901241
chr6	2841085	2842178	1094	*	dualser_all8_depth_peak_25788	839	.	5.46715	86.0777	83.9416	Promoter (<=1kb)	6	2832332	2841863	9532	2	1992	ENST00000380739.6	0	ENSG00000021355	SERPINB1	serpin family B member 1
chr6	2846287	2846922	636	*	dualser_all8_depth_peak_25789	68	.	2.21819	8.82231	6.87272	Intron (ENST00000787268.1/ENST00000787268.1, intron 1 of 1)	6	2835856	2841959	6104	2	1992	ENST00000490094.5	-4328	ENSG00000021355	SERPINB1	serpin family B member 1
chr6	2853932	2854193	262	*	dualser_all8_depth_peak_25790	24	.	1.87038	4.40092	2.49305	Promoter (<=1kb)	6	2854031	2854107	77	2	100616285	ENST00000583158.1	0	ENSG00000266750	MIR4645	microRNA 4645
chr6	2874987	2876648	1662	*	dualser_all8_depth_peak_25791	2797	.	5.55971	282.105	279.794	Promoter (<=1kb)	6	2851230	2876517	25288	2	221756	ENST00000661223.1	0	NA	SERPINB9P1	serpin family B member 9 pseudogene 1
chr6	2902446	2903735	1290	*	dualser_all8_depth_peak_25792	3531	.	7.10695	355.488	353.109	Promoter (<=1kb)	6	2887173	2903309	16137	2	5272	ENST00000718363.1	0	ENSG00000170542	SERPINB9	serpin family B member 9
chr6	2952442	2953301	860	*	dualser_all8_depth_peak_25793	181	.	3.23706	20.1342	18.1354	Promoter (2-3kb)	6	2948170	2955882	7713	2	5269	ENST00000644697.1	2581	ENSG00000124570	SERPINB6	serpin family B member 6
chr6	2970452	2972325	1874	*	dualser_all8_depth_peak_25794	3657	.	5.37107	368.116	365.726	Promoter (<=1kb)	6	2948159	2971206	23048	2	5269	ENST00000380529.5	0	ENSG00000124570	SERPINB6	serpin family B member 6
chr6	2988044	2990938	2895	*	dualser_all8_depth_peak_25795	3951	.	3.29466	397.567	395.139	Promoter (<=1kb)	6	2989332	2990849	1518	2	105374888	ENST00000793653.1	0	ENSG00000224846	NQO2-AS1	NQO2 antisense RNA 1
chr6	2998896	3000524	1629	*	dualser_all8_depth_peak_25796	5736	.	5.83846	576.224	573.64	Promoter (<=1kb)	6	2989336	2999656	10321	2	105374888	ENST00000660868.2	0	ENSG00000224846	NQO2-AS1	NQO2 antisense RNA 1
chr6	3022848	3024276	1429	*	dualser_all8_depth_peak_25797	376	.	4.05386	39.752	37.683	Promoter (<=1kb)	6	3023472	3027426	3955	1	101927759	ENST00000675225.1	0	NA	LOC101927759	uncharacterized LOC101927759
chr6	3053404	3054858	1455	*	dualser_all8_depth_peak_25798	964	.	4.6767	98.5768	96.4274	Promoter (<=1kb)	6	3055849	3057357	1509	1	124901242	ENST00000433761.2	-991	NA	LOC124901242	uncharacterized LOC124901242
chr6	3063515	3064916	1402	*	dualser_all8_depth_peak_25799	2994	.	3.38305	301.811	299.492	Promoter (<=1kb)	6	3063824	3111194	47371	1	8737	ENST00000678809.1	0	ENSG00000137275	RIPK1	receptor interacting serine/threonine kinase 1
chr6	3068092	3069596	1505	*	dualser_all8_depth_peak_25800	4557	.	4.11321	458.255	455.774	Promoter (<=1kb)	6	3068494	3115187	46694	1	8737	ENST00000259808.9	0	ENSG00000137275	RIPK1	receptor interacting serine/threonine kinase 1
chr6	3118094	3119722	1629	*	dualser_all8_depth_peak_25801	8851	.	5.88963	888.116	885.169	Promoter (<=1kb)	6	3118374	3153599	35226	1	670	ENST00000434640.6	0	ENSG00000137274	BPHL	biphenyl hydrolase like
chr6	3125947	3126857	911	*	dualser_all8_depth_peak_25802	66	.	2.13354	8.59679	6.65082	Promoter (<=1kb)	6	3126796	3152533	25738	1	670	ENST00000488487.2	0	ENSG00000137274	BPHL	biphenyl hydrolase like
chr6	3156304	3158614	2311	*	dualser_all8_depth_peak_25803	4822	.	3.49217	484.759	482.233	Promoter (<=1kb)	6	3157642	3158722	1081	1	105374889	ENST00000842505.1	0	NA	LOC105374889	uncharacterized LOC105374889
chr6	3162284	3163740	1457	*	dualser_all8_depth_peak_25804	2691	.	3.05968	271.467	269.182	Intron (ENST00000842423.1/ENST00000842423.1, intron 1 of 1)	6	3157642	3158722	1081	1	105374889	ENST00000842505.1	4642	NA	LOC105374889	uncharacterized LOC105374889
chr6	3179156	3179565	410	*	dualser_all8_depth_peak_25805	44	.	2.09229	6.37633	4.44822	Intron (ENST00000404155.1/ENST00000404155.1, intron 1 of 2)	6	3189648	3195777	6130	2	100507194	ENST00000814153.1	16212	ENSG00000230269	LINC02525	long intergenic non-protein coding RNA 2525
chr6	3193245	3196408	3164	*	dualser_all8_depth_peak_25806	549	.	2.77529	57.0228	54.9351	Promoter (<=1kb)	6	3182626	3195784	13159	2	100507194	ENST00000435043.3	0	ENSG00000230269	LINC02525	long intergenic non-protein coding RNA 2525
chr6	3209187	3209526	340	*	dualser_all8_depth_peak_25807	23	.	1.77966	4.22943	2.32401	Distal Intergenic	6	3182630	3195784	13155	2	100507194	ENST00000425384.7	-13403	ENSG00000230269	LINC02525	long intergenic non-protein coding RNA 2525
chr6	3211226	3212082	857	*	dualser_all8_depth_peak_25808	15	.	1.66076	3.42623	1.53827	Distal Intergenic	6	3223324	3227262	3939	2	347733	ENST00000681707.1	15180	ENSG00000137285	TUBB2B	tubulin beta 2B class IIb
chr6	3225782	3232842	7061	*	dualser_all8_depth_peak_25809	1407	.	1.63298	142.962	140.767	Promoter (<=1kb)	6	3231403	3270835	39433	1	100422781	ENST00000509933.1	0	NA	LOC100422781	uncharacterized LOC100422781
chr6	3247061	3248417	1357	*	dualser_all8_depth_peak_25810	2013	.	4.1301	203.613	201.364	Exon (ENST00000751923.1/ENST00000751923.1, exon 1 of 4)	6	3258897	3267779	8883	1	389362	ENST00000380305.4	-10480	ENSG00000180822	PSMG4	proteasome assembly chaperone 4
chr6	3251391	3251865	475	*	dualser_all8_depth_peak_25811	77	.	1.54868	9.69536	7.73237	Intron (ENST00000509933.1/100422781, intron 2 of 2)	6	3258897	3267779	8883	1	389362	ENST00000380305.4	-7032	ENSG00000180822	PSMG4	proteasome assembly chaperone 4
chr6	3258403	3260256	1854	*	dualser_all8_depth_peak_25812	5529	.	4.98817	555.475	552.905	Promoter (<=1kb)	6	3258897	3267779	8883	1	389362	ENST00000380305.4	0	ENSG00000180822	PSMG4	proteasome assembly chaperone 4
chr6	3279628	3279975	348	*	dualser_all8_depth_peak_25813	32	.	1.81997	5.19579	3.27485	Intron (ENST00000451246.2/389362, intron 1 of 2)	6	3273356	3284120	10765	2	63027	ENST00000482874.1	4145	ENSG00000137266	SLC22A23	solute carrier family 22 member 23
chr6	3281648	3282590	943	*	dualser_all8_depth_peak_25814	47	.	1.89439	6.65428	4.72144	Promoter (1-2kb)	6	3273356	3284120	10765	2	63027	ENST00000482874.1	1530	ENSG00000137266	SLC22A23	solute carrier family 22 member 23
chr6	3284520	3285506	987	*	dualser_all8_depth_peak_25815	77	.	2.21316	9.70741	7.74397	Promoter (<=1kb)	6	3273356	3284120	10765	2	63027	ENST00000482874.1	-400	ENSG00000137266	SLC22A23	solute carrier family 22 member 23
chr6	3295328	3295850	523	*	dualser_all8_depth_peak_25816	14	.	1.71213	3.29995	1.41339	Intron (ENST00000451246.2/389362, intron 2 of 2)	6	3273356	3284120	10765	2	63027	ENST00000482874.1	-11208	ENSG00000137266	SLC22A23	solute carrier family 22 member 23
chr6	3329037	3329524	488	*	dualser_all8_depth_peak_25817	10	.	1.64772	2.89679	1.02044	Intron (ENST00000436008.6/63027, intron 3 of 10)	6	3286984	3324183	37200	2	63027	ENST00000467144.5	-4854	ENSG00000137266	SLC22A23	solute carrier family 22 member 23
chr6	3343508	3343815	308	*	dualser_all8_depth_peak_25818	41	.	2.08153	6.03826	4.10655	Intron (ENST00000436008.6/63027, intron 3 of 10)	6	3286984	3324183	37200	2	63027	ENST00000467144.5	-19325	ENSG00000137266	SLC22A23	solute carrier family 22 member 23
chr6	3355278	3356922	1645	*	dualser_all8_depth_peak_25819	247	.	2.91951	26.754	24.7386	Intron (ENST00000436008.6/63027, intron 3 of 10)	6	3289766	3377986	88221	2	63027	ENST00000496753.1	21064	ENSG00000137266	SLC22A23	solute carrier family 22 member 23
chr6	3381760	3382088	329	*	dualser_all8_depth_peak_25820	40	.	2.06733	5.95576	4.02602	Intron (ENST00000436008.6/63027, intron 3 of 10)	6	3289766	3377986	88221	2	63027	ENST00000496753.1	-3774	ENSG00000137266	SLC22A23	solute carrier family 22 member 23
chr6	3389526	3389865	340	*	dualser_all8_depth_peak_25821	33	.	1.98747	5.30047	3.37927	Intron (ENST00000436008.6/63027, intron 3 of 10)	6	3289766	3377986	88221	2	63027	ENST00000496753.1	-11540	ENSG00000137266	SLC22A23	solute carrier family 22 member 23
chr6	3403662	3404703	1042	*	dualser_all8_depth_peak_25822	16	.	1.74828	3.53912	1.64733	Intron (ENST00000436008.6/63027, intron 3 of 10)	6	3410794	3417417	6624	1	105374890	ENST00000810905.1	-6091	NA	LOC105374890	uncharacterized LOC105374890
chr6	3453698	3457999	4302	*	dualser_all8_depth_peak_25823	2482	.	2.33084	250.544	248.255	Promoter (<=1kb)	6	3268962	3457022	188061	2	63027	ENST00000436008.6	0	ENSG00000137266	SLC22A23	solute carrier family 22 member 23
chr6	3519905	3520453	549	*	dualser_all8_depth_peak_25824	51	.	2.20483	7.058	5.11373	Distal Intergenic	6	3268973	3457050	188078	2	63027	ENST00000406686.8	-62855	ENSG00000137266	SLC22A23	solute carrier family 22 member 23
chr6	3628415	3628685	271	*	dualser_all8_depth_peak_25825	13	.	1.69764	3.20546	1.32105	Intron (ENST00000817666.1/ENST00000817666.1, intron 1 of 1)	6	3593490	3624747	31258	2	100507336	ENST00000443445.3	-3668	ENSG00000228793	LOC100507336	uncharacterized LOC100507336
chr6	3644613	3644826	214	*	dualser_all8_depth_peak_25826	12	.	1.68717	3.1337	1.25067	Intron (ENST00000665760.1/100507336, intron 1 of 2)	6	3631762	3651073	19312	2	100507336	ENST00000817313.1	6247	ENSG00000228793	LOC100507336	uncharacterized LOC100507336
chr6	3732039	3733242	1204	*	dualser_all8_depth_peak_25827	31	.	1.95364	5.09355	3.17738	Intron (ENST00000477592.2/221749, intron 3 of 4)	6	3722620	3738894	16275	2	221749	ENST00000380277.6	5652	ENSG00000168994	PXDC1	PX domain containing 1
chr6	3742162	3743164	1003	*	dualser_all8_depth_peak_25828	23	.	1.84186	4.24726	2.34438	Intron (ENST00000477592.2/221749, intron 1 of 4)	6	3722620	3738894	16275	2	221749	ENST00000380277.6	-3268	ENSG00000168994	PXDC1	PX domain containing 1
chr6	3750008	3752538	2531	*	dualser_all8_depth_peak_25829	2018	.	3.67678	204.151	201.889	Promoter (<=1kb)	6	3722614	3751532	28919	2	221749	ENST00000477592.2	0	ENSG00000168994	PXDC1	PX domain containing 1
chr6	3770021	3770399	379	*	dualser_all8_depth_peak_25830	32	.	1.9802	5.1842	3.26226	Distal Intergenic	6	3722619	3751713	29095	2	221749	ENST00000380283.5	-18308	ENSG00000168994	PXDC1	PX domain containing 1
chr6	3825428	3826201	774	*	dualser_all8_depth_peak_25831	37	.	2.03337	5.70928	3.78385	Distal Intergenic	6	3831847	3834391	2545	1	26240	ENST00000602854.6	-5646	ENSG00000145945	FAM50B	family with sequence similarity 50 member B
chr6	3848614	3850419	1806	*	dualser_all8_depth_peak_25832	2692	.	5.28434	271.542	269.24	Promoter (<=1kb)	6	3834986	3849710	14725	2	107986557	ENST00000780711.1	0	NA	LOC107986557	uncharacterized LOC107986557
chr6	3867646	3868576	931	*	dualser_all8_depth_peak_25833	15	.	1.73976	3.48404	1.59351	Intron (ENST00000648025.2/26240, intron 1 of 4)	6	3834990	3876265	41276	2	107986557	ENST00000780703.1	7689	NA	LOC107986557	uncharacterized LOC107986557
chr6	3911891	3912162	272	*	dualser_all8_depth_peak_25834	18	.	1.77461	3.70757	1.81174	Promoter (<=1kb)	6	3902951	3912010	9060	2	107986558	ENST00000780924.1	0	ENSG00000260604	TGILR	TGF-beta induced TARBP2 interacting lncRNA
chr6	3946763	3946969	207	*	dualser_all8_depth_peak_25835	43	.	2.11144	6.28065	4.34575	Intron (ENST00000845058.1/ENST00000845058.1, intron 2 of 2)	6	3909769	3912069	2301	2	107986558	ENST00000780928.1	-34694	ENSG00000260604	TGILR	TGF-beta induced TARBP2 interacting lncRNA
chr6	3990394	3991246	853	*	dualser_all8_depth_peak_25836	566	.	4.93431	58.7325	56.6713	Intron (ENST00000845058.1/ENST00000845058.1, intron 1 of 2)	6	4002485	4018711	16227	2	124901245	ENST00000845069.1	27465	NA	LOC124901245	uncharacterized LOC124901245
chr6	3997266	3997650	385	*	dualser_all8_depth_peak_25837	28	.	1.90967	4.74007	2.82855	Intron (ENST00000845058.1/ENST00000845058.1, intron 1 of 2)	6	4002485	4018711	16227	2	124901245	ENST00000845069.1	21061	NA	LOC124901245	uncharacterized LOC124901245
chr6	4017788	4019014	1227	*	dualser_all8_depth_peak_25838	4679	.	3.47282	470.406	467.908	Promoter (<=1kb)	6	3971205	4018722	47518	2	124901245	ENST00000845060.1	0	NA	LOC124901245	uncharacterized LOC124901245
chr6	4020897	4022135	1239	*	dualser_all8_depth_peak_25839	4888	.	3.64846	491.324	488.814	Promoter (<=1kb)	6	3986454	4021220	34767	2	124901245	ENST00000845062.1	0	NA	LOC124901245	uncharacterized LOC124901245
chr6	4134405	4136540	2136	*	dualser_all8_depth_peak_25840	5753	.	4.75535	577.903	575.315	Promoter (<=1kb)	6	4135260	4160365	25106	1	100507506	ENST00000716024.1	0	ENSG00000234817	ECI2-DT	ECI2 divergent transcript
chr6	4281674	4282685	1012	*	dualser_all8_depth_peak_25841	775	.	6.19226	79.6989	77.5942	Intron (ENST00000795525.1/ENST00000795525.1, intron 1 of 1)	6	4345743	4347037	1295	2	101927888	ENST00000437430.2	64352	ENSG00000231811	LOC101927888	uncharacterized LOC101927888
chr6	4647330	4648288	959	*	dualser_all8_depth_peak_25842	1470	.	6.86447	149.17	147.01	Promoter (<=1kb)	6	4467378	4647793	180416	2	105374894	ENST00000827010.1	0	NA	LOC105374894	uncharacterized LOC105374894
chr6	4775142	4777833	2692	*	dualser_all8_depth_peak_25843	2033	.	3.53444	205.592	203.374	Promoter (<=1kb)	6	4774526	4775462	937	2	101927913	ENST00000436283.2	0	ENSG00000236336	CDYL-AS1	CDYL antisense RNA 1
chr6	4805843	4806199	357	*	dualser_all8_depth_peak_25844	108	.	2.696	12.8075	10.8358	Intron (ENST00000328908.9/9425, intron 3 of 8)	6	4776442	4954510	178069	1	9425	ENST00000472453.5	29401	ENSG00000153046	CDYL	chromodomain Y like
chr6	4974065	4974692	628	*	dualser_all8_depth_peak_25845	36	.	2.01944	5.55276	3.62804	Distal Intergenic	6	4995078	5003658	8581	2	10799	ENST00000464646.1	28966	ENSG00000124787	RPP40	ribonuclease P/MRP subunit p40
chr6	5003362	5004677	1316	*	dualser_all8_depth_peak_25846	5873	.	6.97341	589.958	587.334	Promoter (<=1kb)	6	5003774	5021492	17719	1	100129461	ENST00000766824.1	0	ENSG00000272142	LYRM4-AS1	LYRM4 antisense RNA 1
chr6	5025635	5026861	1227	*	dualser_all8_depth_peak_25847	726	.	5.47333	74.739	72.6292	Intron (ENST00000653195.1/100129461, intron 2 of 2)	6	5029958	5043447	13490	1	100129461	ENST00000661740.1	-3097	ENSG00000272142	LYRM4-AS1	LYRM4 antisense RNA 1
chr6	5084541	5086506	1966	*	dualser_all8_depth_peak_25848	1334	.	4.61325	135.656	133.469	Promoter (<=1kb)	6	5085341	5089487	4147	1	648791	ENST00000405617.4	0	ENSG00000219607	PPP1R3G	protein phosphatase 1 regulatory subunit 3G
chr6	5132127	5133178	1052	*	dualser_all8_depth_peak_25849	65	.	2.31541	8.51518	6.56798	Promoter (<=1kb)	6	5108728	5132894	24167	2	57128	ENST00000458438.2	0	ENSG00000214113	LYRM4	LYR motif containing 4
chr6	5152116	5152628	513	*	dualser_all8_depth_peak_25850	20	.	1.80876	3.94001	2.03947	Intron (ENST00000468929.5/57128, intron 1 of 1)	6	5148233	5148322	90	2	100500900	ENST00000578066.1	-3794	ENSG00000265083	MIR3691	microRNA 3691
chr6	5174330	5174559	230	*	dualser_all8_depth_peak_25851	54	.	2.23973	7.44287	5.4966	Intron (ENST00000468929.5/57128, intron 1 of 1)	6	5148233	5148322	90	2	100500900	ENST00000578066.1	-26008	ENSG00000265083	MIR3691	microRNA 3691
chr6	5259996	5262161	2166	*	dualser_all8_depth_peak_25852	7165	.	4.68641	719.338	716.579	Promoter (<=1kb)	6	5261044	5771429	510386	1	10667	ENST00000324331.10	0	ENSG00000145982	FARS2	phenylalanyl-tRNA synthetase 2, mitochondrial
chr6	5454807	5455180	374	*	dualser_all8_depth_peak_25853	50	.	2.18757	6.95538	5.01336	Promoter (2-3kb)	6	5452619	5457190	4572	2	101927972	ENST00000767318.1	2010	ENSG00000269985	FARS2-AS1	FARS2 antisense RNA 1
chr6	5470957	5472339	1383	*	dualser_all8_depth_peak_25854	93	.	2.60477	11.286	9.31461	Intron (ENST00000324331.10/10667, intron 4 of 6)	6	5451679	5458206	6528	2	101927972	ENST00000602674.3	-12751	ENSG00000269985	FARS2-AS1	FARS2 antisense RNA 1
chr6	5480672	5481908	1237	*	dualser_all8_depth_peak_25855	168	.	3.15913	18.8326	16.8343	Intron (ENST00000324331.10/10667, intron 4 of 6)	6	5451679	5458206	6528	2	101927972	ENST00000602674.3	-22466	ENSG00000269985	FARS2-AS1	FARS2 antisense RNA 1
chr6	5763930	5765280	1351	*	dualser_all8_depth_peak_25856	77	.	2.45984	9.66359	7.701	Intron (ENST00000324331.10/10667, intron 6 of 6)	6	5664985	5695272	30288	2	101927950	ENST00000602500.1	-68658	ENSG00000270174	LOC101927950	uncharacterized LOC101927950
chr6	5850597	5852038	1442	*	dualser_all8_depth_peak_25857	2894	.	6.00702	291.774	289.454	Promoter (<=1kb)	6	5851468	5870273	18806	1	124901251	ENST00000765522.1	0	NA	LOC124901251	uncharacterized LOC124901251
chr6	5891998	5892572	575	*	dualser_all8_depth_peak_25858	139	.	3.01099	15.9123	13.9149	Promoter (<=1kb)	6	5892294	5998089	105796	1	105374898	ENST00000767953.1	0	NA	LOC105374898	uncharacterized LOC105374898
chr6	5995836	5997331	1496	*	dualser_all8_depth_peak_25859	2586	.	3.75631	260.948	258.656	Promoter (<=1kb)	6	5996369	5998701	2333	1	105374898	ENST00000767964.1	0	NA	LOC105374898	uncharacterized LOC105374898
chr6	6002141	6004954	2814	*	dualser_all8_depth_peak_25860	1118	.	1.81735	114.019	111.858	Promoter (<=1kb)	6	5998002	6004044	6043	2	51299	ENST00000622188.4	0	ENSG00000124785	NRN1	neuritin 1
chr6	6006115	6009242	3128	*	dualser_all8_depth_peak_25861	872	.	1.73283	89.379	87.2582	Promoter (<=1kb)	6	5997999	6006925	8927	2	51299	ENST00000244766.7	0	ENSG00000124785	NRN1	neuritin 1
chr6	6319975	6320389	415	*	dualser_all8_depth_peak_25862	28	.	1.91496	4.75393	2.84129	Promoter (<=1kb)	6	6320196	6330569	10374	1	124901253	ENST00000842910.1	0	NA	LOC124901253	uncharacterized LOC124901253
chr6	6546049	6547354	1306	*	dualser_all8_depth_peak_25863	1739	.	6.52592	176.118	173.903	Intron (ENST00000753058.1/285780, intron 2 of 7)	6	6562303	6569489	7187	2	285780	ENST00000753079.1	22135	ENSG00000216863	LY86-AS1	LY86 antisense RNA 1
chr6	6588746	6589068	323	*	dualser_all8_depth_peak_25864	26	.	1.88772	4.5351	2.62525	Promoter (<=1kb)	6	6588720	6654982	66263	1	9450	ENST00000230568.5	26	ENSG00000112799	LY86	lymphocyte antigen 86
chr6	6622520	6622713	194	*	dualser_all8_depth_peak_25865	15	.	1.73405	3.43454	1.54441	Promoter (<=1kb)	6	6360591	6622695	262105	2	285780	ENST00000435641.5	0	ENSG00000216863	LY86-AS1	LY86 antisense RNA 1
chr6	6687313	6687863	551	*	dualser_all8_depth_peak_25866	21	.	1.81839	4.01635	2.1148	Promoter (<=1kb)	6	6687201	6713972	26772	1	101928047	ENST00000776240.1	112	NA	LOC101928047	uncharacterized LOC101928047
chr6	6700057	6700260	204	*	dualser_all8_depth_peak_25867	19	.	1.78776	3.80467	1.90725	Promoter (<=1kb)	6	6696674	6700487	3814	2	101928004	ENST00000776024.1	227	NA	LOC101928004	uncharacterized LOC101928004
chr6	6724264	6725323	1060	*	dualser_all8_depth_peak_25868	274	.	3.89553	29.5208	27.4889	Promoter (<=1kb)	6	6724370	6729484	5115	1	101928047	ENST00000776259.1	0	NA	LOC101928047	uncharacterized LOC101928047
chr6	6737193	6737553	361	*	dualser_all8_depth_peak_25869	18	.	1.77845	3.73991	1.84379	Promoter (1-2kb)	6	6700253	6738964	38712	2	101928004	ENST00000775997.1	1411	NA	LOC101928004	uncharacterized LOC101928004
chr6	6759063	6760129	1067	*	dualser_all8_depth_peak_25870	95	.	2.60286	11.5234	9.55538	Promoter (<=1kb)	6	6748424	6759301	10878	2	105374901	ENST00000776831.1	0	ENSG00000226281	LOC105374901	uncharacterized LOC105374901
chr6	6811347	6812126	780	*	dualser_all8_depth_peak_25871	110	.	2.77713	13.0708	11.0862	Exon (ENST00000776516.1/ENST00000776516.1, exon 3 of 3)	6	6765935	6801186	35252	2	101928004	ENST00000702519.1	-10161	NA	LOC101928004	uncharacterized LOC101928004
chr6	7051034	7053022	1989	*	dualser_all8_depth_peak_25872	869	.	4.45818	89.0998	86.9675	Exon (ENST00000840459.1/ENST00000840459.1, exon 1 of 1)	6	7107597	7249274	141678	1	6239	ENST00000379933.7	-54575	ENSG00000124782	RREB1	ras responsive element binding protein 1
chr6	7106899	7109808	2910	*	dualser_all8_depth_peak_25873	963	.	3.23407	98.4913	96.356	Promoter (<=1kb)	6	7107597	7249274	141678	1	6239	ENST00000379933.7	0	ENSG00000124782	RREB1	ras responsive element binding protein 1
chr6	7140537	7141853	1317	*	dualser_all8_depth_peak_25874	3468	.	6.62402	349.195	346.824	Promoter (1-2kb)	6	7139245	7230433	91189	1	6239	ENST00000483150.1	1292	ENSG00000124782	RREB1	ras responsive element binding protein 1
chr6	7260747	7262034	1288	*	dualser_all8_depth_peak_25875	3354	.	6.71012	337.804	335.443	Exon (ENST00000726213.1/ENST00000726213.1, exon 2 of 2)	6	7295056	7301363	6308	2	6745	ENST00000479485.5	39329	ENSG00000124783	SSR1	signal sequence receptor subunit 1
chr6	7312020	7313619	1600	*	dualser_all8_depth_peak_25876	8211	.	6.09666	824.026	821.158	Promoter (<=1kb)	6	7268306	7313207	44902	2	6745	ENST00000474597.5	0	ENSG00000124783	SSR1	signal sequence receptor subunit 1
chr6	7389188	7390779	1592	*	dualser_all8_depth_peak_25877	7665	.	5.98756	769.344	766.53	Promoter (<=1kb)	6	7326656	7389390	62735	2	285782	ENST00000458291.6	0	ENSG00000164304	CAGE1	cancer antigen 1
chr6	7468391	7468955	565	*	dualser_all8_depth_peak_25878	367	.	4.31902	38.7643	36.7256	Exon (ENST00000783476.1/ENST00000783476.1, exon 1 of 2)	6	7431921	7452793	20873	1	102724234	ENST00000797747.1	36470	ENSG00000303868	LOC102724234	uncharacterized LOC102724234
chr6	7541164	7543249	2086	*	dualser_all8_depth_peak_25879	305	.	3.51524	32.5874	30.5649	Promoter (<=1kb)	6	7540363	7541479	1117	2	101928076	ENST00000687028.3	0	ENSG00000261189	DSP-AS1	DSP antisense RNA 1
chr6	7589767	7591337	1571	*	dualser_all8_depth_peak_25880	6200	.	6.00301	622.69	620.014	Promoter (<=1kb)	6	7590198	7611967	21770	1	154007	ENST00000342415.6	0	ENSG00000168566	SNRNP48	small nuclear ribonucleoprotein U11/U12 subunit 48
chr6	7725784	7728964	3181	*	dualser_all8_depth_peak_25881	911	.	3.02592	93.25	91.1108	Promoter (<=1kb)	6	7726099	7881728	155630	1	654	ENST00000283147.7	0	ENSG00000153162	BMP6	bone morphogenetic protein 6
chr6	7909341	7911468	2128	*	dualser_all8_depth_peak_25882	4053	.	4.81683	407.748	405.315	Promoter (<=1kb)	6	7881517	7910788	29272	2	81567	ENST00000379757.9	0	ENSG00000239264	TXNDC5	thioredoxin domain containing 5
chr6	8063472	8064775	1304	*	dualser_all8_depth_peak_25883	7240	.	6.94508	726.815	724.04	Promoter (<=1kb)	6	7881522	8064364	182843	2	100526836	ENST00000439343.2	0	ENSG00000259040	BLOC1S5-TXNDC5	BLOC1S5-TXNDC5 readthrough (NMD candidate)
chr6	8101645	8103031	1387	*	dualser_all8_depth_peak_25884	5995	.	6.44275	602.203	599.564	Promoter (<=1kb)	6	8015726	8102530	86805	2	100526837	ENST00000397456.2	0	NA	EEF1E1-BLOC1S5	EEF1E1-BLOC1S5 readthrough (NMD candidate)
chr6	8329308	8329920	613	*	dualser_all8_depth_peak_25885	43	.	2.07493	6.27614	4.35067	Exon (ENST00000791184.1/105374910, exon 5 of 5)	6	8283563	8342455	58893	1	105374911	ENST00000791202.1	45745	NA	LOC105374911	uncharacterized LOC105374911
chr6	8434605	8436156	1552	*	dualser_all8_depth_peak_25886	6321	.	5.77311	634.838	632.176	Promoter (<=1kb)	6	8435542	8609593	174052	1	100506207	ENST00000790758.1	0	ENSG00000285219	LOC100506207	uncharacterized LOC100506207
chr6	9398453	9399572	1120	*	dualser_all8_depth_peak_25887	1738	.	7.3492	176.089	173.874	Distal Intergenic	6	9224594	9226261	1668	1	124901255	ENST00000643938.1	173859	NA	LOC124901255	uncharacterized LOC124901255
chr6	10098952	10099604	653	*	dualser_all8_depth_peak_25888	305	.	4.13642	32.6425	30.5989	Intron (ENST00000485268.1/266553, intron 1 of 4)	6	9939289	10114774	175486	2	266553	ENST00000485268.1	15170	NA	OFCC1	orofacial cleft 1 candidate 1 (pseudogene)
chr6	10147167	10147673	507	*	dualser_all8_depth_peak_25889	69	.	2.33817	8.84945	6.90157	Intron (ENST00000481704.1/266553, intron 2 of 2)	6	9939289	10114774	175486	2	266553	ENST00000485268.1	-32393	NA	OFCC1	orofacial cleft 1 candidate 1 (pseudogene)
chr6	10268484	10269246	763	*	dualser_all8_depth_peak_25890	225	.	3.61214	24.5962	22.5732	Exon (ENST00000829575.1/ENST00000829575.1, exon 2 of 2)	6	9939289	10211608	272320	2	266553	ENST00000481704.1	-56876	NA	OFCC1	orofacial cleft 1 candidate 1 (pseudogene)
chr6	10403607	10405052	1446	*	dualser_all8_depth_peak_25891	3136	.	5.91547	316.039	313.69	Promoter (<=1kb)	6	10404456	10407928	3473	1	109729173	ENST00000645232.2	0	ENSG00000285278	TFAP2A-AS2	TFAP2A antisense RNA 2
chr6	10411650	10413151	1502	*	dualser_all8_depth_peak_25892	413	.	3.81021	43.3845	41.3257	Promoter (<=1kb)	6	10412306	10415722	3417	1	100130275	ENST00000742305.1	0	NA	TFAP2A-AS1	TFAP2A antisense RNA 1
chr6	10426019	10426963	945	*	dualser_all8_depth_peak_25893	139	.	2.9668	15.9502	13.9593	Promoter (<=1kb)	6	10426604	10452642	26039	1	106660610	ENST00000449333.2	0	ENSG00000229950	MIR5689HG	MIR5689 host gene
chr6	10528375	10529707	1333	*	dualser_all8_depth_peak_25894	36	.	2.02079	5.59067	3.66629	Promoter (<=1kb)	6	10528356	10629367	101012	1	2651	ENST00000379597.7	19	ENSG00000111846	GCNT2	glucosaminyl (N-acetyl) transferase 2 (I blood group)
chr6	10555641	10560597	4957	*	dualser_all8_depth_peak_25895	800	.	2.10705	82.131	80.0337	Promoter (<=1kb)	6	10555809	10629368	73560	1	2651	ENST00000316170.9	0	ENSG00000111846	GCNT2	glucosaminyl (N-acetyl) transferase 2 (I blood group)
chr6	10585248	10586337	1090	*	dualser_all8_depth_peak_25896	808	.	5.47014	82.9337	80.8235	Promoter (<=1kb)	6	10585760	10629368	43609	1	2651	ENST00000265012.5	0	ENSG00000111846	GCNT2	glucosaminyl (N-acetyl) transferase 2 (I blood group)
chr6	10659193	10660499	1307	*	dualser_all8_depth_peak_25897	551	.	5.32719	57.1966	55.1228	Exon (ENST00000649568.1/ENST00000649568.1, exon 1 of 6)	6	10671422	10687550	16129	2	347744	ENST00000426700.6	27051	ENSG00000137434	C6orf52	chromosome 6 open reading frame 52
chr6	10693834	10695764	1931	*	dualser_all8_depth_peak_25898	5731	.	4.55633	575.77	573.16	Promoter (<=1kb)	6	10671418	10694533	23116	2	347744	ENST00000460742.6	0	ENSG00000137434	C6orf52	chromosome 6 open reading frame 52
chr6	10720235	10720796	562	*	dualser_all8_depth_peak_25899	523	.	2.00118	54.3612	52.3033	Promoter (2-3kb)	6	10722915	10731119	8205	1	51522	ENST00000541412.5	-2119	ENSG00000111843	TMEM14C	transmembrane protein 14C
chr6	10722382	10723871	1490	*	dualser_all8_depth_peak_25900	5170	.	5.13745	519.628	517.089	Promoter (<=1kb)	6	10722915	10731119	8205	1	51522	ENST00000541412.5	0	ENSG00000111843	TMEM14C	transmembrane protein 14C
chr6	10746879	10748606	1728	*	dualser_all8_depth_peak_25901	5145	.	5.21935	517.045	514.503	Promoter (<=1kb)	6	10743322	10747651	4330	2	118597831	ENST00000659819.2	0	ENSG00000272097	TMEM14B-DT	TMEM14B divergent transcript
chr6	10837640	10838880	1241	*	dualser_all8_depth_peak_25902	1228	.	5.92586	124.996	122.833	Promoter (<=1kb)	6	10762723	10838495	75773	2	4117	ENST00000313243.6	0	ENSG00000111837	MAK	male germ cell associated kinase
chr6	10886599	10887543	945	*	dualser_all8_depth_peak_25903	314	.	4.11869	33.4959	31.4585	Promoter (<=1kb)	6	10886831	10974194	87364	1	221711	ENST00000341041.8	0	ENSG00000153157	SYCP2L	synaptonemal complex protein 2 like
chr6	11011819	11012442	624	*	dualser_all8_depth_peak_25904	16	.	1.73528	3.49665	1.60572	Intron (ENST00000354666.4/54898, intron 1 of 7)	6	11043482	11079152	35671	1	100506409	ENST00000661751.2	-31040	ENSG00000230314	ELOVL2-AS1	ELOVL2 antisense RNA 1
chr6	11013254	11013845	592	*	dualser_all8_depth_peak_25905	32	.	1.94944	5.19111	3.27544	Intron (ENST00000354666.4/54898, intron 1 of 7)	6	11043482	11079152	35671	1	100506409	ENST00000661751.2	-29637	ENSG00000230314	ELOVL2-AS1	ELOVL2 antisense RNA 1
chr6	11014912	11015628	717	*	dualser_all8_depth_peak_25906	80	.	2.39279	9.99544	8.05039	Exon (ENST00000620852.1/ENST00000620852.1, exon 1 of 1)	6	11043482	11079152	35671	1	100506409	ENST00000661751.2	-27854	ENSG00000230314	ELOVL2-AS1	ELOVL2 antisense RNA 1
chr6	11025912	11026833	922	*	dualser_all8_depth_peak_25907	327	.	3.77053	34.8073	32.754	Intron (ENST00000354666.4/54898, intron 1 of 7)	6	11043482	11079152	35671	1	100506409	ENST00000661751.2	-16649	ENSG00000230314	ELOVL2-AS1	ELOVL2 antisense RNA 1
chr6	11035690	11036790	1101	*	dualser_all8_depth_peak_25908	57	.	1.95753	7.72356	5.78117	Intron (ENST00000354666.4/54898, intron 1 of 7)	6	11043482	11079152	35671	1	100506409	ENST00000661751.2	-6692	ENSG00000230314	ELOVL2-AS1	ELOVL2 antisense RNA 1
chr6	11042507	11045051	2545	*	dualser_all8_depth_peak_25909	3765	.	3.81594	379.009	376.597	Promoter (<=1kb)	6	11043482	11079152	35671	1	100506409	ENST00000661751.2	0	ENSG00000230314	ELOVL2-AS1	ELOVL2 antisense RNA 1
chr6	11093136	11095224	2089	*	dualser_all8_depth_peak_25910	7585	.	4.79162	761.4	758.582	Promoter (<=1kb)	6	11093834	11138733	44900	1	221710	ENST00000416247.4	0	ENSG00000224531	SMIM13	small integral membrane protein 13
chr6	11196816	11197742	927	*	dualser_all8_depth_peak_25911	13	.	1.69561	3.19037	1.30618	Intron (ENST00000500636.2/ENST00000500636.2, intron 2 of 4)	6	11190858	11192567	1710	2	4739	ENST00000505589.1	-4249	ENSG00000111859	NEDD9	neural precursor cell expressed, developmentally down-regulated 9
chr6	11213490	11215921	2432	*	dualser_all8_depth_peak_25912	83	.	2.13222	10.3223	8.36659	5' UTR	6	11198308	11232658	34351	2	4739	ENST00000379433.5	16737	ENSG00000111859	NEDD9	neural precursor cell expressed, developmentally down-regulated 9
chr6	11229150	11233052	3903	*	dualser_all8_depth_peak_25913	2454	.	2.5142	247.712	245.429	Promoter (<=1kb)	6	11183298	11232668	49371	2	4739	ENST00000379446.10	0	ENSG00000111859	NEDD9	neural precursor cell expressed, developmentally down-regulated 9
chr6	11262069	11262590	522	*	dualser_all8_depth_peak_25914	52	.	2.20767	7.14467	5.20111	Intron (ENST00000448183.6/4739, intron 3 of 9)	6	11291299	11296224	4926	1	105374925	ENST00000664890.1	-28709	NA	LOC105374925	uncharacterized LOC105374925
chr6	11496121	11496393	273	*	dualser_all8_depth_peak_25915	43	.	2.09597	6.24405	4.31272	Intron (ENST00000665550.1/105374928, intron 2 of 3)	6	11487264	11516515	29252	1	105374928	ENST00000805896.1	8857	ENSG00000233656	LOC105374928	uncharacterized LOC105374928
chr6	11536869	11539172	2304	*	dualser_all8_depth_peak_25916	4786	.	4.1705	481.175	478.672	Promoter (<=1kb)	6	11537749	11583524	45776	1	100113407	ENST00000379426.2	0	ENSG00000205269	TMEM170B	transmembrane protein 170B
chr6	11711063	11711853	791	*	dualser_all8_depth_peak_25917	71	.	2.39087	9.08001	7.12441	Promoter (1-2kb)	6	11709819	11709960	142	1	124900221	ENST00000384688.1	1244	ENSG00000207419	LOC124900221	small nucleolar RNA SNORA67
chr6	11736241	11736958	718	*	dualser_all8_depth_peak_25918	111	.	2.76061	13.0935	11.1114	Promoter (<=1kb)	6	11713675	11736714	23040	2	84830	ENST00000514824.5	0	ENSG00000111863	ADTRP	androgen dependent TFPI regulating protein
chr6	11810854	11811076	223	*	dualser_all8_depth_peak_25919	66	.	2.35991	8.62402	6.66879	Promoter (<=1kb)	6	11807337	11810886	3550	2	107986567	ENST00000761931.1	0	NA	LOC107986567	uncharacterized LOC107986567
chr6	12008455	12009058	604	*	dualser_all8_depth_peak_25920	291	.	1.48039	31.1689	29.1357	Promoter (<=1kb)	6	12008762	12164999	156238	1	3096	ENST00000491710.6	0	ENSG00000095951	HIVEP1	HIVEP zinc finger 1
chr6	12010835	12013726	2892	*	dualser_all8_depth_peak_25921	3702	.	2.88279	372.669	370.268	Promoter (<=1kb)	6	12011998	12164999	153002	1	3096	ENST00000714232.1	0	ENSG00000095951	HIVEP1	HIVEP zinc finger 1
chr6	12060537	12061566	1030	*	dualser_all8_depth_peak_25922	1012	.	5.88185	103.434	101.294	Promoter (<=1kb)	6	12060858	12164983	104126	1	3096	ENST00000714231.1	0	ENSG00000095951	HIVEP1	HIVEP zinc finger 1
chr6	12289554	12292427	2874	*	dualser_all8_depth_peak_25923	352	.	3.14013	37.3055	35.2727	Promoter (<=1kb)	6	12290361	12297194	6834	1	1906	ENST00000379375.6	0	ENSG00000078401	EDN1	endothelin 1
chr6	12709202	12710964	1763	*	dualser_all8_depth_peak_25924	52	.	2.17347	7.20106	5.26611	Distal Intergenic	6	12716312	13230363	514052	1	221692	ENST00000693693.1	-5348	ENSG00000112137	PHACTR1	phosphatase and actin regulator 1
chr6	12716717	12720560	3844	*	dualser_all8_depth_peak_25925	964	.	2.48847	98.5351	96.4197	Promoter (<=1kb)	6	12716767	13287837	571071	1	221692	ENST00000332995.12	0	ENSG00000112137	PHACTR1	phosphatase and actin regulator 1
chr6	12748909	12750845	1937	*	dualser_all8_depth_peak_25926	4628	.	4.85825	465.375	462.887	Promoter (<=1kb)	6	12749132	13290439	541308	1	221692	ENST00000689548.1	0	ENSG00000112137	PHACTR1	phosphatase and actin regulator 1
chr6	12893725	12894040	316	*	dualser_all8_depth_peak_25927	100	.	2.66393	12.0259	10.0519	Intron (ENST00000693693.1/221692, intron 4 of 9)	6	12957291	13290446	333156	1	221692	ENST00000692995.1	-63251	ENSG00000112137	PHACTR1	phosphatase and actin regulator 1
chr6	12957070	12958932	1863	*	dualser_all8_depth_peak_25928	1494	.	4.59248	151.607	149.425	Promoter (<=1kb)	6	12957291	13290446	333156	1	221692	ENST00000692995.1	0	ENSG00000112137	PHACTR1	phosphatase and actin regulator 1
chr6	13013150	13015396	2247	*	dualser_all8_depth_peak_25929	1556	.	3.92492	157.898	155.69	Promoter (<=1kb)	6	13013554	13287837	274284	1	221692	ENST00000675203.2	0	ENSG00000112137	PHACTR1	phosphatase and actin regulator 1
chr6	13181225	13181742	518	*	dualser_all8_depth_peak_25930	70	.	2.39495	8.97102	7.01249	Promoter (<=1kb)	6	13181604	13287843	106240	1	221692	ENST00000692502.1	0	ENSG00000112137	PHACTR1	phosphatase and actin regulator 1
chr6	13303297	13303813	517	*	dualser_all8_depth_peak_25931	10	.	1.65484	2.93933	1.06177	Intron (ENST00000606214.5/107080638, intron 7 of 7)	6	13279295	13295586	16292	2	100130357	ENST00000606150.5	-7711	ENSG00000215022	LOC100130357	uncharacterized LOC100130357
chr6	13327547	13329085	1539	*	dualser_all8_depth_peak_25932	6067	.	5.83243	609.351	606.717	Promoter (<=1kb)	6	13274849	13328544	53696	2	107080638	ENST00000421203.6	0	ENSG00000145979	TBC1D7-LOC100130357	TBC1D7-LOC100130357 readthrough
chr6	13336448	13336913	466	*	dualser_all8_depth_peak_25933	50	.	2.13923	6.95714	5.02745	Distal Intergenic	6	13328608	13329857	1250	1	124901261	ENST00000838154.1	7840	NA	LOC124901261	uncharacterized LOC124901261
chr6	13421599	13422329	731	*	dualser_all8_depth_peak_25934	36	.	2.02392	5.61771	3.69316	Intron (ENST00000379287.4/54438, intron 1 of 1)	6	13357830	13408137	50308	2	54438	ENST00000379284.1	-13462	ENSG00000145990	GFOD1	Gfo/Idh/MocA-like oxidoreductase domain containing 1
chr6	13445068	13445376	309	*	dualser_all8_depth_peak_25935	33	.	1.98252	5.25588	3.33507	Intron (ENST00000379287.4/54438, intron 1 of 1)	6	13469268	13472044	2777	2	54438	ENST00000605067.1	26668	ENSG00000145990	GFOD1	Gfo/Idh/MocA-like oxidoreductase domain containing 1
chr6	13485143	13488475	3333	*	dualser_all8_depth_peak_25936	4173	.	2.92868	419.842	417.394	Promoter (<=1kb)	6	13486294	13486852	559	1	100874025	ENST00000446001.1	0	NA	GFOD1-AS1	GFOD1 antisense RNA 1
chr6	13573757	13575476	1720	*	dualser_all8_depth_peak_25937	7513	.	5.7044	754.177	751.388	Promoter (<=1kb)	6	13572066	13574163	2098	2	105374937	ENST00000769395.1	0	ENSG00000300133	LOC105374937	uncharacterized LOC105374937
chr6	13614241	13616413	2173	*	dualser_all8_depth_peak_25938	6103	.	4.51038	612.959	610.33	Promoter (<=1kb)	6	13615335	13621712	6378	1	51406	ENST00000451315.7	0	ENSG00000225921	NOL7	nucleolar protein 7
chr6	13709616	13712632	3017	*	dualser_all8_depth_peak_25939	3853	.	3.11426	387.799	385.375	Promoter (<=1kb)	6	13621498	13711835	90338	2	10048	ENST00000011619.6	0	ENSG00000010017	RANBP9	RAN binding protein 9
chr6	13733089	13733897	809	*	dualser_all8_depth_peak_25940	236	.	3.67633	25.6825	23.6587	Distal Intergenic	6	13712352	13729224	16873	2	124901264	ENST00000756652.1	-3865	NA	LOC124901264	uncharacterized LOC124901264
chr6	13762482	13763182	701	*	dualser_all8_depth_peak_25941	155	.	3.02027	17.5798	15.578	Distal Intergenic	6	13712352	13729224	16873	2	124901264	ENST00000756652.1	-33258	NA	LOC124901264	uncharacterized LOC124901264
chr6	13767127	13767929	803	*	dualser_all8_depth_peak_25942	96	.	2.6032	11.635	9.66543	Distal Intergenic	6	13787134	13801345	14212	2	63933	ENST00000607303.1	33416	ENSG00000050393	MCUR1	mitochondrial calcium uniporter regulator 1
chr6	13787065	13787743	679	*	dualser_all8_depth_peak_25943	65	.	2.33919	8.47722	6.52405	3' UTR	6	13787134	13801345	14212	2	63933	ENST00000607303.1	13602	ENSG00000050393	MCUR1	mitochondrial calcium uniporter regulator 1
chr6	13795141	13795515	375	*	dualser_all8_depth_peak_25944	26	.	1.88882	4.53627	2.62618	Intron (ENST00000379170.9/63933, intron 6 of 8)	6	13787134	13801345	14212	2	63933	ENST00000607303.1	5830	ENSG00000050393	MCUR1	mitochondrial calcium uniporter regulator 1
chr6	13813081	13815043	1963	*	dualser_all8_depth_peak_25945	5279	.	4.82829	530.446	527.904	Promoter (<=1kb)	6	13813810	13826574	12765	1	107986571	ENST00000607518.2	0	ENSG00000272209	LOC107986571	uncharacterized LOC107986571
chr6	13859595	13860755	1161	*	dualser_all8_depth_peak_25946	1471	.	6.42397	149.335	147.134	Distal Intergenic	6	13790788	13814568	23781	2	63933	ENST00000488770.1	-45027	ENSG00000050393	MCUR1	mitochondrial calcium uniporter regulator 1
chr6	13873286	13874535	1250	*	dualser_all8_depth_peak_25947	533	.	4.90757	55.3963	53.316	Exon (ENST00000843593.1/ENST00000843593.1, exon 1 of 5)	6	13924446	13977272	52827	1	221687	ENST00000488763.5	-49911	ENSG00000180537	RNF182	ring finger protein 182
chr6	13924030	13927111	3082	*	dualser_all8_depth_peak_25948	2945	.	3.35994	296.837	294.527	Promoter (<=1kb)	6	13924446	13977272	52827	1	221687	ENST00000488763.5	0	ENSG00000180537	RNF182	ring finger protein 182
chr6	14066720	14067138	419	*	dualser_all8_depth_peak_25949	32	.	1.9653	5.20035	3.2832	Distal Intergenic	6	14108963	14111524	2562	1	124901265	ENST00000724914.1	-41825	NA	LOC124901265	uncharacterized LOC124901265
chr6	14075059	14075589	531	*	dualser_all8_depth_peak_25950	39	.	2.05679	5.86345	3.9348	Distal Intergenic	6	14108963	14111524	2562	1	124901265	ENST00000724914.1	-33374	NA	LOC124901265	uncharacterized LOC124901265
chr6	14117089	14118867	1779	*	dualser_all8_depth_peak_25951	2929	.	5.0659	295.321	292.99	Promoter (<=1kb)	6	14117256	14140682	23427	1	9308	ENST00000612003.5	0	ENSG00000112149	CD83	CD83 molecule
chr6	14210179	14211952	1774	*	dualser_all8_depth_peak_25952	1662	.	4.68394	168.494	166.282	Promoter (<=1kb)	6	14194449	14211218	16770	2	105374940	ENST00000724691.1	0	NA	LOC105374940	uncharacterized LOC105374940
chr6	14282145	14282641	497	*	dualser_all8_depth_peak_25953	36	.	2.01278	5.5299	3.60664	Promoter (2-3kb)	6	14280127	14285145	5019	2	102216342	ENST00000427276.1	2504	ENSG00000226673	LINC01108	long intergenic non-protein coding RNA 1108
chr6	14289939	14291196	1258	*	dualser_all8_depth_peak_25954	27	.	1.91013	4.67027	2.75687	Exon (ENST00000730409.1/ENST00000730409.1, exon 5 of 5)	6	14283048	14285454	2407	2	102216342	ENST00000635227.1	-4485	ENSG00000226673	LINC01108	long intergenic non-protein coding RNA 1108
chr6	14449832	14450467	636	*	dualser_all8_depth_peak_25955	31	.	1.95582	5.10909	3.19255	Promoter (<=1kb)	6	14444652	14449895	5244	2	105374942	ENST00000729746.1	0	NA	LOC105374942	uncharacterized LOC105374942
chr6	14639014	14639266	253	*	dualser_all8_depth_peak_25956	23	.	1.8593	4.30516	2.39826	Promoter (2-3kb)	6	14453990	14642258	188269	2	101928354	ENST00000729742.1	2992	NA	LOC101928354	uncharacterized LOC101928354
chr6	15244748	15249329	4582	*	dualser_all8_depth_peak_25957	2676	.	2.17557	269.92	267.603	Promoter (<=1kb)	6	15247815	15248634	820	2	100506681	ENST00000441978.1	0	ENSG00000235488	JARID2-AS1	JARID2 antisense RNA 1
chr6	15264869	15265810	942	*	dualser_all8_depth_peak_25958	61	.	2.29201	8.08316	6.13529	Intron (ENST00000341776.7/3720, intron 1 of 17)	6	15248855	15522040	273186	1	3720	ENST00000397311.4	16014	ENSG00000008083	JARID2	jumonji and AT-rich interaction domain containing 2
chr6	15364786	15365562	777	*	dualser_all8_depth_peak_25959	79	.	2.46071	9.87286	7.91287	Intron (ENST00000341776.7/3720, intron 1 of 17)	6	15248855	15522040	273186	1	3720	ENST00000397311.4	115931	ENSG00000008083	JARID2	jumonji and AT-rich interaction domain containing 2
chr6	15400023	15401742	1720	*	dualser_all8_depth_peak_25960	1501	.	4.35914	152.304	150.122	Exon (ENST00000846078.1/ENST00000846078.1, exon 3 of 3)	6	15501358	15508393	7036	1	3720	ENST00000474854.1	-99616	ENSG00000008083	JARID2	jumonji and AT-rich interaction domain containing 2
chr6	15431037	15431246	210	*	dualser_all8_depth_peak_25961	26	.	1.89198	4.54448	2.63344	Intron (ENST00000341776.7/3720, intron 3 of 17)	6	15501358	15508393	7036	1	3720	ENST00000474854.1	-70112	ENSG00000008083	JARID2	jumonji and AT-rich interaction domain containing 2
chr6	15444160	15444556	397	*	dualser_all8_depth_peak_25962	21	.	1.82394	4.06421	2.16223	Intron (ENST00000341776.7/3720, intron 3 of 17)	6	15501358	15508393	7036	1	3720	ENST00000474854.1	-56802	ENSG00000008083	JARID2	jumonji and AT-rich interaction domain containing 2
chr6	15491349	15491792	444	*	dualser_all8_depth_peak_25963	17	.	1.76571	3.65151	1.75708	Intron (ENST00000341776.7/3720, intron 6 of 17)	6	15501358	15508393	7036	1	3720	ENST00000474854.1	-9566	ENSG00000008083	JARID2	jumonji and AT-rich interaction domain containing 2
chr6	15585214	15586487	1274	*	dualser_all8_depth_peak_25964	581	.	4.8024	60.1862	58.1157	Promoter (<=1kb)	6	15522807	15586015	63209	2	84062	ENST00000462989.6	0	ENSG00000047579	DTNBP1	dystrobrevin binding protein 1
chr6	15661848	15663523	1676	*	dualser_all8_depth_peak_25965	4345	.	5.78043	437.035	434.573	Promoter (<=1kb)	6	15522807	15663028	140222	2	84062	ENST00000344537.10	0	ENSG00000047579	DTNBP1	dystrobrevin binding protein 1
chr6	15691483	15691897	415	*	dualser_all8_depth_peak_25966	101	.	2.70473	12.1373	10.1565	Distal Intergenic	6	15522843	15663058	140216	2	84062	ENST00000513680.5	-28425	ENSG00000047579	DTNBP1	dystrobrevin binding protein 1
chr6	15790994	15791867	874	*	dualser_all8_depth_peak_25967	22	.	1.83559	4.12902	2.22496	Exon (ENST00000806855.1/ENST00000806855.1, exon 1 of 2)	6	15749646	15758212	8567	2	102724520	ENST00000764683.1	-32782	ENSG00000299570	LOC102724520	uncharacterized LOC102724520
chr6	15804342	15805035	694	*	dualser_all8_depth_peak_25968	31	.	1.95253	5.02072	3.10317	Exon (ENST00000806835.1/ENST00000806835.1, exon 1 of 4)	6	15749646	15758212	8567	2	102724520	ENST00000764683.1	-46130	ENSG00000299570	LOC102724520	uncharacterized LOC102724520
chr6	16058566	16058811	246	*	dualser_all8_depth_peak_25969	15	.	1.73523	3.44606	1.5559	Intron (ENST00000806822.1/ENST00000806822.1, intron 3 of 3)	6	15994944	15999797	4854	1	101928406	ENST00000451285.1	63622	NA	LINC02543	long intergenic non-protein coding RNA 2543
chr6	16128676	16131252	2577	*	dualser_all8_depth_peak_25970	2377	.	3.21119	240.043	237.763	Promoter (<=1kb)	6	16129086	16148248	19163	1	29116	ENST00000356840.8	0	ENSG00000007944	MYLIP	myosin regulatory light chain interacting protein
chr6	16199716	16201182	1467	*	dualser_all8_depth_peak_25971	203	.	3.49123	22.396	20.3758	Exon (ENST00000755734.1/ENST00000755734.1, exon 1 of 2)	6	16238587	16295549	56963	1	2766	ENST00000259727.5	-37405	ENSG00000137198	GMPR	guanosine monophosphate reductase
chr6	16216271	16217097	827	*	dualser_all8_depth_peak_25972	71	.	2.36485	9.11308	7.16242	Distal Intergenic	6	16238587	16295549	56963	1	2766	ENST00000259727.5	-21490	ENSG00000137198	GMPR	guanosine monophosphate reductase
chr6	16238128	16239724	1597	*	dualser_all8_depth_peak_25973	1544	.	5.39715	156.67	154.476	Promoter (<=1kb)	6	16238587	16295549	56963	1	2766	ENST00000259727.5	0	ENSG00000137198	GMPR	guanosine monophosphate reductase
chr6	16319966	16320552	587	*	dualser_all8_depth_peak_25974	75	.	2.39687	9.50847	7.55755	Intron (ENST00000244769.8/6310, intron 8 of 8)	6	16328342	16328431	90	2	127903862	ENST00000683730.1	7879	ENSG00000288708	LOC127903862	uncharacterized LOC127903862
chr6	16322729	16323090	362	*	dualser_all8_depth_peak_25975	40	.	2.06514	5.97795	4.04947	Intron (ENST00000244769.8/6310, intron 8 of 8)	6	16328342	16328431	90	2	127903862	ENST00000683730.1	5341	ENSG00000288708	LOC127903862	uncharacterized LOC127903862
chr6	16331538	16332270	733	*	dualser_all8_depth_peak_25976	100	.	2.64615	12.0196	10.047	Intron (ENST00000244769.8/6310, intron 7 of 8)	6	16328342	16328431	90	2	127903862	ENST00000683730.1	-3107	ENSG00000288708	LOC127903862	uncharacterized LOC127903862
chr6	16425820	16426307	488	*	dualser_all8_depth_peak_25977	18	.	1.78548	3.77977	1.88237	Intron (ENST00000244769.8/6310, intron 7 of 8)	6	16328342	16328431	90	2	127903862	ENST00000683730.1	-97389	ENSG00000288708	LOC127903862	uncharacterized LOC127903862
chr6	16430637	16431150	514	*	dualser_all8_depth_peak_25978	36	.	2.01389	5.59739	3.67523	Intron (ENST00000244769.8/6310, intron 7 of 8)	6	16328342	16328431	90	2	127903862	ENST00000683730.1	-102206	ENSG00000288708	LOC127903862	uncharacterized LOC127903862
chr6	16497310	16497605	296	*	dualser_all8_depth_peak_25979	28	.	1.91503	4.73799	2.82497	Intron (ENST00000244769.8/6310, intron 6 of 8)	6	16328342	16328431	90	2	127903862	ENST00000683730.1	-168879	ENSG00000288708	LOC127903862	uncharacterized LOC127903862
chr6	16700386	16700793	408	*	dualser_all8_depth_peak_25980	85	.	2.5296	10.5064	8.53969	Intron (ENST00000244769.8/6310, intron 3 of 8)	6	16432564	16750092	317529	2	6310	ENST00000483591.6	49299	ENSG00000124788	ATXN1	ataxin 1
chr6	16759221	16762666	3446	*	dualser_all8_depth_peak_25981	3285	.	2.61366	330.898	328.534	Promoter (<=1kb)	6	16760652	16763009	2358	1	101928433	ENST00000840861.1	0	NA	ATXN1-AS1	ATXN1 antisense RNA 1
chr6	16803279	16805016	1738	*	dualser_all8_depth_peak_25982	2543	.	4.8963	256.599	254.315	Exon (ENST00000840669.1/ENST00000840669.1, exon 1 of 6)	6	16761960	16763015	1056	1	101928433	ENST00000701248.2	41319	NA	ATXN1-AS1	ATXN1 antisense RNA 1
chr6	16836412	16836917	506	*	dualser_all8_depth_peak_25983	25	.	1.88517	4.5001	2.59017	Distal Intergenic	6	16761960	16763015	1056	1	101928433	ENST00000701248.2	74452	NA	ATXN1-AS1	ATXN1 antisense RNA 1
chr6	16904861	16906329	1469	*	dualser_all8_depth_peak_25984	24	.	1.87304	4.40799	2.49946	Intron (ENST00000654689.1/107986573, intron 2 of 2)	6	16901104	16952699	51596	2	107986573	ENST00000654689.1	46370	NA	LOC107986573	uncharacterized LOC107986573
chr6	16964794	16965030	237	*	dualser_all8_depth_peak_25985	153	.	3.12583	17.3913	15.3887	Distal Intergenic	6	16901104	16952699	51596	2	107986573	ENST00000654689.1	-12095	NA	LOC107986573	uncharacterized LOC107986573
chr6	17015759	17016667	909	*	dualser_all8_depth_peak_25986	521	.	5.29872	54.1964	52.1117	Promoter (<=1kb)	6	17015771	17034880	19110	1	105374951	ENST00000654964.2	0	NA	LOC105374951	uncharacterized LOC105374951
chr6	17031749	17033798	2050	*	dualser_all8_depth_peak_25987	127	.	2.67501	14.701	12.7284	Promoter (<=1kb)	6	17033151	17034404	1254	1	105374951	ENST00000798348.1	0	NA	LOC105374951	uncharacterized LOC105374951
chr6	17093681	17094476	796	*	dualser_all8_depth_peak_25988	37	.	2.02562	5.67886	3.75492	Promoter (<=1kb)	6	17033763	17094206	60444	2	101928463	ENST00000798150.1	0	ENSG00000287359	LOC101928463	uncharacterized LOC101928463
chr6	17101476	17102745	1270	*	dualser_all8_depth_peak_25989	634	.	5.13949	65.5469	63.4542	Promoter (<=1kb)	6	17102050	17131378	29329	1	401236	ENST00000536551.6	0	ENSG00000230873	STMND1	stathmin domain containing 1
chr6	17165377	17165838	462	*	dualser_all8_depth_peak_25990	18	.	1.77984	3.7468	1.85034	Distal Intergenic	6	17127938	17131372	3435	1	401236	ENST00000366215.2	37439	ENSG00000230873	STMND1	stathmin domain containing 1
chr6	17226594	17227459	866	*	dualser_all8_depth_peak_25991	87	.	2.5047	10.7361	8.77702	Exon (ENST00000659730.2/ENST00000659730.2, exon 2 of 2)	6	17281361	17293871	12511	1	221662	ENST00000379052.10	-53902	ENSG00000112183	RBM24	RNA binding motif protein 24
chr6	17280374	17283054	2681	*	dualser_all8_depth_peak_25992	3714	.	3.35328	373.88	371.481	Promoter (<=1kb)	6	17281361	17293871	12511	1	221662	ENST00000379052.10	0	ENSG00000112183	RBM24	RNA binding motif protein 24
chr6	17393094	17394937	1844	*	dualser_all8_depth_peak_25993	6083	.	5.12231	610.973	608.341	Promoter (<=1kb)	6	17393595	17557780	164186	1	10486	ENST00000229922.7	0	ENSG00000112186	CAP2	cyclase associated actin cytoskeleton regulatory protein 2
chr6	17418068	17419155	1088	*	dualser_all8_depth_peak_25994	25	.	1.87921	4.50701	2.59912	Intron (ENST00000229922.7/10486, intron 1 of 12)	6	17393732	17539290	145559	1	10486	ENST00000476263.1	24336	ENSG00000112186	CAP2	cyclase associated actin cytoskeleton regulatory protein 2
chr6	17580158	17581235	1078	*	dualser_all8_depth_peak_25995	3439	.	6.89338	346.296	343.916	Exon (ENST00000828624.1/ENST00000828624.1, exon 1 of 3)	6	17589673	17598972	9300	2	102724591	ENST00000839676.1	17737	NA	LOC102724591	uncharacterized LOC102724591
chr6	17599859	17601673	1815	*	dualser_all8_depth_peak_25996	6139	.	5.32172	616.587	613.955	Promoter (<=1kb)	6	17585235	17600267	15033	2	102724591	ENST00000839682.1	0	NA	LOC102724591	uncharacterized LOC102724591
chr6	17705499	17707303	1805	*	dualser_all8_depth_peak_25997	8392	.	5.41764	842.177	839.222	Promoter (<=1kb)	6	17706083	17707725	1643	1	105374952	ENST00000769174.1	0	NA	NUP153-AS1	NUP153 antisense RNA 1
chr6	17728532	17729180	649	*	dualser_all8_depth_peak_25998	114	.	2.82673	13.4746	11.4854	Distal Intergenic	6	17707033	17711316	4284	1	105374952	ENST00000769171.1	21499	NA	NUP153-AS1	NUP153 antisense RNA 1
chr6	17986449	17988732	2284	*	dualser_all8_depth_peak_25999	3469	.	4.01267	349.284	346.907	Promoter (<=1kb)	6	17759183	17987463	228281	2	63971	ENST00000378814.9	0	ENSG00000137177	KIF13A	kinesin family member 13A
chr6	18019686	18019947	262	*	dualser_all8_depth_peak_26000	30	.	1.94877	4.99225	3.07506	Intron (ENST00000747204.1/ENST00000747204.1, intron 1 of 3)	6	17763693	17987635	223943	2	63971	ENST00000259711.11	-32051	ENSG00000137177	KIF13A	kinesin family member 13A
chr6	18022633	18023250	618	*	dualser_all8_depth_peak_26001	111	.	2.72574	13.0762	11.1013	Intron (ENST00000747204.1/ENST00000747204.1, intron 1 of 3)	6	17763693	17987635	223943	2	63971	ENST00000259711.11	-34998	ENSG00000137177	KIF13A	kinesin family member 13A
chr6	18121958	18123208	1251	*	dualser_all8_depth_peak_26002	2189	.	6.43006	221.239	218.985	Promoter (<=1kb)	6	18120440	18122677	2238	2	378884	ENST00000340650.6	0	ENSG00000187566	NHLRC1	NHL repeat containing E3 ubiquitin protein ligase 1
chr6	18154472	18156375	1904	*	dualser_all8_depth_peak_26003	5363	.	5.1121	538.905	536.354	Promoter (<=1kb)	6	18155329	18222043	66715	1	221656	ENST00000546309.6	0	ENSG00000165097	KDM1B	lysine demethylase 1B
chr6	18263031	18265307	2277	*	dualser_all8_depth_peak_26004	3691	.	4.22042	371.548	369.151	Promoter (<=1kb)	6	18264838	18278058	13221	1	124901270	ENST00000790361.1	0	NA	LOC124901270	uncharacterized LOC124901270
chr6	18276763	18278045	1283	*	dualser_all8_depth_peak_26005	1120	.	5.86219	114.149	112.014	Exon (ENST00000790361.1/124901270, exon 3 of 4)	6	18264892	18278064	13173	1	124901270	ENST00000790364.1	11871	NA	LOC124901270	uncharacterized LOC124901270
chr6	18386965	18388499	1535	*	dualser_all8_depth_peak_26006	865	.	5.00991	88.6193	86.5149	Promoter (<=1kb)	6	18387350	18468870	81521	1	255488	ENST00000259939.4	0	ENSG00000137393	RNF144B	ring finger protein 144B
chr6	18507076	18507281	206	*	dualser_all8_depth_peak_26007	30	.	1.9489	5.01188	3.09531	Distal Intergenic	6	18521177	18536265	15089	1	105374956	ENST00000835490.1	-13896	NA	MIR548A1HG	MIR548A1 host gene
chr6	18990257	18990489	233	*	dualser_all8_depth_peak_26008	112	.	2.77858	13.2423	11.2598	Exon (ENST00000843044.1/105374958, exon 2 of 2)	6	18977146	18990873	13728	1	105374958	ENST00000843044.1	13111	NA	LOC105374958	uncharacterized LOC105374958
chr6	19691244	19692617	1374	*	dualser_all8_depth_peak_26009	2952	.	6.29359	297.565	295.256	Promoter (<=1kb)	6	19324988	19690876	365889	2	107986575	ENST00000636202.1	-368	NA	LOC107986575	uncharacterized LOC107986575
chr6	19719653	19720164	512	*	dualser_all8_depth_peak_26010	35	.	1.9574	5.42978	3.50799	Exon (ENST00000802556.1/ENST00000802556.1, exon 1 of 2)	6	19324988	19690876	365889	2	107986575	ENST00000636202.1	-28777	NA	LOC107986575	uncharacterized LOC107986575
chr6	19721138	19722377	1240	*	dualser_all8_depth_peak_26011	224	.	3.47129	24.4278	22.4104	Exon (ENST00000669682.1/100506885, exon 4 of 4)	6	19740177	19749693	9517	2	100506885	ENST00000424083.1	27316	ENSG00000228412	LNC-LBCS	lncRNA bladder and prostate cancer suppressor, hnRNPK interacting
chr6	19803974	19805588	1615	*	dualser_all8_depth_peak_26012	1397	.	4.94706	141.883	139.709	Promoter (<=1kb)	6	19362238	19804787	442550	2	100506885	ENST00000660410.1	0	ENSG00000228412	LNC-LBCS	lncRNA bladder and prostate cancer suppressor, hnRNPK interacting
chr6	19836688	19839588	2901	*	dualser_all8_depth_peak_26013	3520	.	3.27507	354.397	352.01	Promoter (<=1kb)	6	19837370	19842197	4828	1	3400	ENST00000378700.8	0	ENSG00000172201	ID4	inhibitor of DNA binding 4
chr6	19849049	19849330	282	*	dualser_all8_depth_peak_26014	16	.	1.74511	3.50815	1.61642	Distal Intergenic	6	19837370	19842197	4828	1	3400	ENST00000378700.8	11679	ENSG00000172201	ID4	inhibitor of DNA binding 4
chr6	19851412	19852133	722	*	dualser_all8_depth_peak_26015	14	.	1.71476	3.31807	1.43114	Distal Intergenic	6	19837370	19842197	4828	1	3400	ENST00000378700.8	14042	ENSG00000172201	ID4	inhibitor of DNA binding 4
chr6	19866131	19866838	708	*	dualser_all8_depth_peak_26016	209	.	3.51275	22.9669	20.9472	Distal Intergenic	6	19837370	19842197	4828	1	3400	ENST00000378700.8	28761	ENSG00000172201	ID4	inhibitor of DNA binding 4
chr6	20013166	20013515	350	*	dualser_all8_depth_peak_26017	35	.	2.00737	5.44445	3.52062	Distal Intergenic	6	19837370	19842197	4828	1	3400	ENST00000378700.8	175796	ENSG00000172201	ID4	inhibitor of DNA binding 4
chr6	20032394	20032724	331	*	dualser_all8_depth_peak_26018	30	.	1.93821	4.93484	3.01954	Distal Intergenic	6	20212015	20353834	141820	1	101928573	ENST00000747777.1	-179291	NA	LOC101928573	uncharacterized LOC101928573
chr6	20211845	20213203	1359	*	dualser_all8_depth_peak_26019	4405	.	6.86582	443.002	440.533	Promoter (<=1kb)	6	20212015	20353834	141820	1	101928573	ENST00000747777.1	0	NA	LOC101928573	uncharacterized LOC101928573
chr6	20401105	20404726	3622	*	dualser_all8_depth_peak_26020	2670	.	2.75182	269.362	267.038	Promoter (<=1kb)	6	20400740	20402341	1602	2	124901482	ENST00000748212.1	0	NA	LOC124901482	uncharacterized LOC124901482
chr6	20479059	20480317	1259	*	dualser_all8_depth_peak_26021	302	.	4.1223	32.3267	30.2845	Exon (ENST00000346618.8/1871, exon 2 of 7)	6	20437821	20440178	2358	1	100874268	ENST00000433182.1	41238	ENSG00000224707	E2F3-IT1	E2F3 intronic transcript 1
chr6	20534312	20535331	1020	*	dualser_all8_depth_peak_26022	6510	.	8.04333	653.744	651.065	Promoter (<=1kb)	6	20534457	21232404	697948	1	54901	ENST00000274695.8	0	ENSG00000145996	CDKAL1	CDKAL1 threonylcarbamoyladenosine tRNA methylthiotransferase
chr6	20565025	20565818	794	*	dualser_all8_depth_peak_26023	24	.	1.87136	4.40157	2.49345	Intron (ENST00000274695.8/54901, intron 4 of 15)	6	20546341	21232404	686064	1	54901	ENST00000378610.1	18684	ENSG00000145996	CDKAL1	CDKAL1 threonylcarbamoyladenosine tRNA methylthiotransferase
chr6	20868349	20868941	593	*	dualser_all8_depth_peak_26024	31	.	1.95599	5.05984	3.1423	Intron (ENST00000274695.8/54901, intron 9 of 15)	6	21136265	21140935	4671	2	105374966	ENST00000764288.1	271994	NA	LOC105374966	uncharacterized LOC105374966
chr6	20952756	20953337	582	*	dualser_all8_depth_peak_26025	44	.	2.06328	6.33186	4.40019	Intron (ENST00000274695.8/54901, intron 9 of 15)	6	21136265	21140935	4671	2	105374966	ENST00000764288.1	187598	NA	LOC105374966	uncharacterized LOC105374966
chr6	20954962	20956140	1179	*	dualser_all8_depth_peak_26026	134	.	2.82947	15.3905	13.4065	Exon (ENST00000274695.8/54901, exon 10 of 16)	6	21136265	21140935	4671	2	105374966	ENST00000764288.1	184795	NA	LOC105374966	uncharacterized LOC105374966
chr6	21132954	21133710	757	*	dualser_all8_depth_peak_26027	45	.	1.90244	6.46331	4.52988	Intron (ENST00000274695.8/54901, intron 13 of 15)	6	21136265	21140935	4671	2	105374966	ENST00000764288.1	7225	NA	LOC105374966	uncharacterized LOC105374966
chr6	21137778	21141160	3383	*	dualser_all8_depth_peak_26028	367	.	2.60461	38.8049	36.7685	Promoter (<=1kb)	6	21136265	21140935	4671	2	105374966	ENST00000764288.1	0	NA	LOC105374966	uncharacterized LOC105374966
chr6	21200715	21202391	1677	*	dualser_all8_depth_peak_26029	229	.	3.44132	25.0007	22.981	Promoter (<=1kb)	6	21200812	21231441	30630	1	54901	ENST00000476517.1	0	ENSG00000145996	CDKAL1	CDKAL1 threonylcarbamoyladenosine tRNA methylthiotransferase
chr6	21270540	21271094	555	*	dualser_all8_depth_peak_26030	59	.	2.24749	7.8937	5.95311	Promoter (<=1kb)	6	21227812	21271132	43321	2	107986578	ENST00000669568.2	38	NA	LOC107986578	uncharacterized LOC107986578
chr6	21309770	21310324	555	*	dualser_all8_depth_peak_26031	254	.	3.81613	27.4994	25.4676	Distal Intergenic	6	21227812	21271132	43321	2	107986578	ENST00000669568.2	-38638	NA	LOC107986578	uncharacterized LOC107986578
chr6	21479048	21479787	740	*	dualser_all8_depth_peak_26032	215	.	3.52673	23.6075	21.5883	Distal Intergenic	6	21486061	21511895	25835	2	100874531	ENST00000630914.1	32108	ENSG00000280989	LINC00581	long intergenic non-protein coding RNA 581
chr6	21520788	21523668	2881	*	dualser_all8_depth_peak_26033	523	.	2.68762	54.4124	52.3257	Promoter (<=1kb)	6	21485618	21521894	36277	2	100874531	ENST00000840109.1	0	ENSG00000280989	LINC00581	long intergenic non-protein coding RNA 581
chr6	21586905	21589477	2573	*	dualser_all8_depth_peak_26034	4610	.	3.58537	463.558	461.071	Promoter (<=1kb)	6	21538855	21589550	50696	2	107986579	ENST00000840108.1	73	NA	LOC107986579	uncharacterized LOC107986579
chr6	21593674	21598519	4846	*	dualser_all8_depth_peak_26035	1273	.	1.85757	129.574	127.398	Promoter (<=1kb)	6	21528739	21595593	66855	2	107986579	ENST00000637901.1	0	NA	LOC107986579	uncharacterized LOC107986579
chr6	21664226	21667966	3741	*	dualser_all8_depth_peak_26036	2261	.	2.46548	228.439	226.153	Promoter (<=1kb)	6	21665929	21755639	89711	1	124901274	ENST00000822875.1	0	NA	LOC124901274	uncharacterized LOC124901274
chr6	21732938	21734511	1574	*	dualser_all8_depth_peak_26037	24	.	1.8622	4.31328	2.40562	Intron (ENST00000822895.1/401237, intron 2 of 2)	6	21758478	22194224	435747	1	401237	ENST00000658974.1	-23967	NA	CASC15	cancer susceptibility 15
chr6	21740433	21742586	2154	*	dualser_all8_depth_peak_26038	96	.	2.43943	11.635	9.67151	Exon (ENST00000822897.1/401237, exon 4 of 4)	6	21758478	22194224	435747	1	401237	ENST00000658974.1	-15892	NA	CASC15	cancer susceptibility 15
chr6	21844954	21847508	2555	*	dualser_all8_depth_peak_26039	257	.	2.53658	27.7458	25.727	Promoter (<=1kb)	6	21845524	22000487	154964	1	401237	ENST00000822838.1	0	NA	CASC15	cancer susceptibility 15
chr6	21987543	21987748	206	*	dualser_all8_depth_peak_26040	29	.	1.92348	4.82269	2.90919	Intron (ENST00000685576.1/401237, intron 7 of 12)	6	21978973	22194227	215255	1	401237	ENST00000670293.1	8570	NA	CASC15	cancer susceptibility 15
chr6	22025591	22025839	249	*	dualser_all8_depth_peak_26041	11	.	1.67816	3.0809	1.19945	Promoter (<=1kb)	6	22025317	22194401	169085	1	401237	ENST00000822835.1	274	NA	CASC15	cancer susceptibility 15
chr6	22071807	22072005	199	*	dualser_all8_depth_peak_26042	49	.	2.18309	6.88046	4.93823	Intron (ENST00000685576.1/401237, intron 9 of 12)	6	22063106	22222457	159352	1	401237	ENST00000636388.1	8701	NA	CASC15	cancer susceptibility 15
chr6	22145912	22150053	4142	*	dualser_all8_depth_peak_26043	1148	.	2.15942	117.026	114.873	Promoter (<=1kb)	6	22146872	22368350	221479	1	105374971	ENST00000561912.3	0	ENSG00000272168	LOC105374971	uncharacterized LOC105374971
chr6	22349176	22350898	1723	*	dualser_all8_depth_peak_26044	38	.	2.01444	5.78149	3.86269	Promoter (<=1kb)	6	22349213	22368503	19291	1	105374971	ENST00000846437.1	0	ENSG00000272168	LOC105374971	uncharacterized LOC105374971
chr6	22784457	22785577	1121	*	dualser_all8_depth_peak_26045	296	.	3.98316	31.7116	29.669	Intron (ENST00000420572.2/ENST00000420572.2, intron 2 of 2)	6	22653608	22717997	64390	2	105374972	ENST00000821964.1	-66460	NA	LINC03005	long intergenic non-protein coding RNA 3005
chr6	23003684	23004356	673	*	dualser_all8_depth_peak_26046	42	.	2.08674	6.18857	4.25852	Exon (ENST00000797656.1/ENST00000797656.1, exon 1 of 4)	6	23089929	23177014	87086	2	105374974	ENST00000797419.1	172658	ENSG00000233358	LOC105374974	uncharacterized LOC105374974
chr6	23445877	23447546	1670	*	dualser_all8_depth_peak_26047	101	.	2.63327	12.091	10.1219	Intron (ENST00000815076.1/124901276, intron 1 of 2)	6	23416083	23455137	39055	1	124901276	ENST00000815077.1	29794	NA	LOC124901276	uncharacterized LOC124901276
chr6	23522977	23525728	2752	*	dualser_all8_depth_peak_26048	145	.	2.81644	16.5567	14.573	Exon (ENST00000815216.1/ENST00000815216.1, exon 1 of 1)	6	23439039	23584254	145216	2	105374976	ENST00000814853.1	58526	NA	LOC105374976	uncharacterized LOC105374976
chr6	23656443	23657019	577	*	dualser_all8_depth_peak_26049	32	.	1.95775	5.16299	3.24705	Distal Intergenic	6	23344237	23584458	240222	2	105374976	ENST00000690652.3	-71985	NA	LOC105374976	uncharacterized LOC105374976
chr6	24125711	24127642	1932	*	dualser_all8_depth_peak_26050	2332	.	4.41242	235.551	233.284	Promoter (<=1kb)	6	24126186	24147529	21344	1	140767	ENST00000378478.5	0	ENSG00000152954	NRSN1	neurensin 1
chr6	24283151	24283624	474	*	dualser_all8_depth_peak_26051	268	.	3.76673	28.8789	26.8618	Intron (ENST00000378454.8/51473, intron 6 of 9)	6	24356903	24358285	1383	1	353219	ENST00000274766.2	-73279	ENSG00000146049	KAAG1	kidney associated DCDC2 antisense RNA 1
chr6	24357575	24358260	686	*	dualser_all8_depth_peak_26052	243	.	2.26428	26.3646	24.3489	Promoter (<=1kb)	6	24171755	24358059	186305	2	51473	ENST00000378454.8	0	ENSG00000146038	DCDC2	doublecortin domain containing 2
chr6	24359608	24360736	1129	*	dualser_all8_depth_peak_26053	2423	.	6.05124	244.658	242.38	Promoter (1-2kb)	6	24171755	24358059	186305	2	51473	ENST00000378454.8	-1549	ENSG00000146038	DCDC2	doublecortin domain containing 2
chr6	24402497	24403911	1415	*	dualser_all8_depth_peak_26054	5622	.	6.40016	564.8	562.213	Promoter (<=1kb)	6	24402908	24426194	23287	1	57380	ENST00000274747.11	0	ENSG00000124532	MRS2	magnesium transporter MRS2
chr6	24494133	24495938	1806	*	dualser_all8_depth_peak_26055	5115	.	5.60236	514.06	511.526	Promoter (<=1kb)	6	24466696	24495205	28510	2	2822	ENST00000474784.5	0	ENSG00000112293	GPLD1	glycosylphosphatidylinositol specific phospholipase D1
chr6	24581051	24581490	440	*	dualser_all8_depth_peak_26056	29	.	1.92724	4.81783	2.9029	Promoter (1-2kb)	6	24544104	24583227	39124	2	9856	ENST00000616673.4	1737	ENSG00000137261	KIAA0319	KIAA0319
chr6	24613478	24614459	982	*	dualser_all8_depth_peak_26057	71	.	2.36834	9.13392	7.18259	Intron (ENST00000430948.6/9856, intron 1 of 19)	6	24544104	24583227	39124	2	9856	ENST00000616673.4	-30251	ENSG00000137261	KIAA0319	KIAA0319
chr6	24631091	24631412	322	*	dualser_all8_depth_peak_26058	63	.	2.31822	8.2779	6.32668	Intron (ENST00000430948.6/9856, intron 1 of 19)	6	24544104	24646021	101918	2	9856	ENST00000430948.6	14609	ENSG00000137261	KIAA0319	KIAA0319
chr6	24643883	24646639	2757	*	dualser_all8_depth_peak_26059	2473	.	3.58561	249.601	247.347	Promoter (<=1kb)	6	24544104	24646021	101918	2	9856	ENST00000430948.6	0	ENSG00000137261	KIAA0319	KIAA0319
chr6	24665827	24667652	1826	*	dualser_all8_depth_peak_26060	6976	.	5.08259	700.405	697.627	Promoter (<=1kb)	6	24649979	24666591	16613	2	51567	ENST00000341060.3	0	ENSG00000111802	TDP2	tyrosyl-DNA phosphodiesterase 2
chr6	24719251	24721956	2706	*	dualser_all8_depth_peak_26061	3718	.	3.19357	374.225	371.809	Promoter (<=1kb)	6	24721658	24751960	30303	1	105374978	ENST00000665572.2	0	ENSG00000224164	LINC02828	long intergenic non-protein coding RNA 2828
chr6	24774350	24776038	1689	*	dualser_all8_depth_peak_26062	8737	.	5.63191	876.732	873.766	Promoter (<=1kb)	6	24774931	24786095	11165	1	51053	ENST00000356509.7	0	ENSG00000112312	GMNN	geminin DNA replication inhibitor
chr6	24899548	24900288	741	*	dualser_all8_depth_peak_26063	89	.	2.53105	10.8722	8.91027	Intron (ENST00000613507.4/9750, intron 1 of 22)	6	24839428	24910703	71276	2	9750	ENST00000643623.1	10415	ENSG00000111913	RIPOR2	RHO family interacting cell polarization regulator 2
chr6	24909110	24911792	2683	*	dualser_all8_depth_peak_26064	3036	.	3.48414	306.023	303.689	Promoter (<=1kb)	6	24804284	24911048	106765	2	9750	ENST00000259698.9	0	ENSG00000111913	RIPOR2	RHO family interacting cell polarization regulator 2
chr6	24919139	24919369	231	*	dualser_all8_depth_peak_26065	11	.	1.67043	3.03458	1.15445	Intron (ENST00000613507.4/9750, intron 1 of 22)	6	24840297	24911070	70774	2	9750	ENST00000644411.1	-8069	ENSG00000111913	RIPOR2	RHO family interacting cell polarization regulator 2
chr6	25015127	25015521	395	*	dualser_all8_depth_peak_26066	37	.	2.03131	5.65685	3.73082	Exon (ENST00000716086.1/105374981, exon 4 of 6)	6	25024034	25135021	110988	1	124901282	ENST00000762009.1	-8513	NA	LOC124901282	uncharacterized LOC124901282
chr6	25138217	25139509	1293	*	dualser_all8_depth_peak_26067	60	.	2.24203	8.00673	6.06805	Promoter (<=1kb)	6	25081570	25138593	57024	2	8418	ENST00000377989.8	0	ENSG00000293489	CMAHP	cytidine monophospho-N-acetylneuraminic acid hydroxylase, pseudogene
chr6	25223712	25224054	343	*	dualser_all8_depth_peak_26068	56	.	2.22357	7.5519	5.61163	Intron (ENST00000643807.1/8418, intron 3 of 15)	6	25081067	25218524	137458	2	8418	ENST00000761678.1	-5188	ENSG00000293489	CMAHP	cytidine monophospho-N-acetylneuraminic acid hydroxylase, pseudogene
chr6	25232475	25232764	290	*	dualser_all8_depth_peak_26069	17	.	1.77062	3.67315	1.7776	Promoter (<=1kb)	6	25107830	25232608	124779	2	8418	ENST00000642554.1	0	ENSG00000293489	CMAHP	cytidine monophospho-N-acetylneuraminic acid hydroxylase, pseudogene
chr6	25278483	25280934	2452	*	dualser_all8_depth_peak_26070	3618	.	3.81235	364.243	361.844	Promoter (<=1kb)	6	25230234	25280032	49799	2	124901283	ENST00000801727.1	0	NA	LOC124901283	uncharacterized LOC124901283
chr6	25369449	25370614	1166	*	dualser_all8_depth_peak_26071	70	.	2.39739	8.97961	7.02123	Exon (ENST00000643807.1/8418, exon 3 of 16)	6	25081109	25452184	371076	2	8418	ENST00000643807.1	81570	ENSG00000293489	CMAHP	cytidine monophospho-N-acetylneuraminic acid hydroxylase, pseudogene
chr6	25576722	25577104	383	*	dualser_all8_depth_peak_26072	30	.	1.94075	4.93058	3.01441	Exon (ENST00000635618.1/55604, exon 16 of 26)	6	25610122	25620530	10409	1	55604	ENST00000476458.1	-33018	ENSG00000079691	CARMIL1	capping protein regulator and myosin 1 linker 1
chr6	25651716	25653745	2030	*	dualser_all8_depth_peak_26073	402	.	3.41172	42.2435	40.2035	Promoter (<=1kb)	6	25652201	25701774	49574	1	10590	ENST00000612225.4	0	ENSG00000079689	SCGN	secretagogin, EF-hand calcium binding protein
chr6	25962859	25963981	1123	*	dualser_all8_depth_peak_26074	43	.	2.08119	6.29015	4.36326	Promoter (<=1kb)	6	25962802	25991231	28430	1	10475	ENST00000357085.5	57	ENSG00000112343	TRIM38	tripartite motif containing 38
chr6	25991731	25993251	1521	*	dualser_all8_depth_peak_26075	4257	.	5.90865	428.199	425.744	Promoter (<=1kb)	6	25992641	26000518	7878	1	123706533	ENST00000658335.1	0	ENSG00000272462	LINC02980	long intergenic non-protein coding RNA 2980
chr6	26017166	26017904	739	*	dualser_all8_depth_peak_26076	775	.	1.9585	79.6658	77.5501	Promoter (<=1kb)	6	26017032	26017787	756	2	3024	ENST00000244573.5	0	ENSG00000124610	H1-1	H1.1 linker histone, cluster member
chr6	26020317	26022282	1966	*	dualser_all8_depth_peak_26077	3845	.	3.40423	386.99	384.569	Promoter (<=1kb)	6	26020451	26020958	508	1	8350	ENST00000613854.2	0	ENSG00000275714	H3C1	H3 clustered histone 1
chr6	26026181	26027600	1420	*	dualser_all8_depth_peak_26078	2651	.	3.56244	267.415	265.109	Promoter (<=1kb)	6	26025802	26027283	1482	2	8366	ENST00000718258.1	0	ENSG00000278705	H4C2	H4 clustered histone 2
chr6	26031898	26034379	2482	*	dualser_all8_depth_peak_26079	2223	.	3.16154	224.563	222.303	Promoter (<=1kb)	6	26033092	26033618	527	2	8335	ENST00000615868.2	0	ENSG00000278463	H2AC4	H2A clustered histone 4
chr6	26043064	26045755	2692	*	dualser_all8_depth_peak_26080	2012	.	3.13057	203.498	201.247	Promoter (<=1kb)	6	26042771	26043713	943	2	3018	ENST00000850571.1	0	ENSG00000276410	H2BC3	H2B clustered histone 3
chr6	26054489	26057311	2823	*	dualser_all8_depth_peak_26081	2675	.	3.13996	269.821	267.508	Promoter (<=1kb)	6	26054760	26056470	1711	2	3006	ENST00000718281.1	0	ENSG00000187837	H1-2	H1.2 linker histone, cluster member
chr6	26087189	26088176	988	*	dualser_all8_depth_peak_26082	319	.	4.04944	34.0055	31.9568	Promoter (<=1kb)	6	26087226	26095525	8300	1	3077	ENST00000714168.1	0	ENSG00000010704	HFE	homeostatic iron regulator
chr6	26097459	26098676	1218	*	dualser_all8_depth_peak_26083	66	.	2.21087	8.5759	6.62583	3' UTR	6	26103933	26104337	405	1	8364	ENST00000377803.4	-5257	ENSG00000197061	H4C3	H4 clustered histone 3
chr6	26103522	26104712	1191	*	dualser_all8_depth_peak_26084	3378	.	5.53012	340.209	337.843	Promoter (<=1kb)	6	26103933	26104337	405	1	8364	ENST00000377803.4	0	ENSG00000197061	H4C3	H4 clustered histone 3
chr6	26113451	26113821	371	*	dualser_all8_depth_peak_26085	14	.	1.64174	3.3452	1.45852	Intron (ENST00000707188.1/108783645, intron 1 of 2)	6	26107412	26108135	724	2	3010	ENST00000338379.6	-5316	ENSG00000187475	H1-6	H1.6 linker histone, cluster member
chr6	26123138	26126719	3582	*	dualser_all8_depth_peak_26086	3156	.	2.41759	317.961	315.606	Promoter (<=1kb)	6	26086317	26123904	37588	2	108783645	ENST00000707188.1	0	NA	HFE-AS1	HFE antisense RNA 1
chr6	26155747	26160017	4271	*	dualser_all8_depth_peak_26087	2060	.	2.18579	208.284	206.036	Promoter (<=1kb)	6	26156329	26157115	787	1	3008	ENST00000304218.6	0	ENSG00000168298	H1-4	H1.4 linker histone, cluster member
chr6	26171466	26173338	1873	*	dualser_all8_depth_peak_26088	4939	.	4.45	496.402	493.902	Promoter (<=1kb)	6	26160765	26172802	12038	2	128266838	ENST00000635439.1	0	NA	H2BC6-AS1	H2BC6 antisense RNA 1
chr6	26183119	26184401	1283	*	dualser_all8_depth_peak_26089	3546	.	4.21674	357.025	354.629	Promoter (<=1kb)	6	26183761	26184230	470	1	8344	ENST00000614097.3	0	ENSG00000274290	H2BC6	H2B clustered histone 6
chr6	26188126	26189366	1241	*	dualser_all8_depth_peak_26090	2150	.	3.34151	217.308	215.074	Promoter (<=1kb)	6	26188710	26189112	403	2	8360	ENST00000614247.2	0	ENSG00000277157	H4C4	H4 clustered histone 4
chr6	26195455	26195850	396	*	dualser_all8_depth_peak_26091	904	.	1.76279	92.5207	90.42	Promoter (1-2kb)	6	26195164	26197286	2123	2	8351	ENST00000718271.1	1436	ENSG00000197409	H3C4	H3 clustered histone 4
chr6	26196762	26200168	3407	*	dualser_all8_depth_peak_26092	1665	.	2.1049	168.748	166.534	Promoter (<=1kb)	6	26198784	26199293	510	2	3013	ENST00000341023.2	0	ENSG00000196866	H2AC7	H2A clustered histone 7
chr6	26204066	26206569	2504	*	dualser_all8_depth_peak_26093	3552	.	2.94605	357.624	355.238	Promoter (<=1kb)	6	26204610	26205021	412	1	8367	ENST00000615164.3	0	ENSG00000276966	H4C5	H4 clustered histone 5
chr6	26215450	26218105	2656	*	dualser_all8_depth_peak_26094	4694	.	3.20632	471.996	469.485	Promoter (<=1kb)	6	26216921	26217437	517	1	3012	ENST00000303910.5	0	ENSG00000277075	H2AC8	H2A clustered histone 8
chr6	26223280	26225680	2401	*	dualser_all8_depth_peak_26095	2371	.	3.06992	239.482	237.191	Promoter (<=1kb)	6	26224199	26227473	3275	1	8353	ENST00000634733.1	0	ENSG00000274750	H3C6	H3 clustered histone 6
chr6	26232990	26235295	2306	*	dualser_all8_depth_peak_26096	2102	.	3.37243	212.526	210.259	Promoter (<=1kb)	6	26234212	26234987	776	2	3007	ENST00000244534.7	0	ENSG00000124575	H1-3	H1.3 linker histone, cluster member
chr6	26240070	26241405	1336	*	dualser_all8_depth_peak_26097	7187	.	5.9156	721.499	718.714	Promoter (<=1kb)	6	26240393	26240793	401	1	8361	ENST00000244537.6	0	ENSG00000274618	H4C6	H4 clustered histone 6
chr6	26249587	26252311	2725	*	dualser_all8_depth_peak_26098	3429	.	3.33972	345.273	342.905	Promoter (<=1kb)	6	26251614	26252075	462	1	8345	ENST00000619466.3	0	ENSG00000275713	H2BC9	H2B clustered histone 9
chr6	26271074	26274304	3231	*	dualser_all8_depth_peak_26099	1922	.	2.94838	194.391	192.2	Promoter (<=1kb)	6	26272931	26273412	482	1	8346	ENST00000377733.4	0	ENSG00000278588	H2BC10	H2B clustered histone 10
chr6	26284475	26286465	1991	*	dualser_all8_depth_peak_26100	6744	.	4.26166	677.188	674.471	Promoter (<=1kb)	6	26285479	26301455	15977	1	124901287	ENST00000771595.1	0	NA	LOC124901287	uncharacterized LOC124901287
chr6	26298991	26299741	751	*	dualser_all8_depth_peak_26101	215	.	2.96076	23.6179	21.5998	Exon (ENST00000771596.1/124901287, exon 2 of 3)	6	26285818	26301331	15514	1	124901287	ENST00000771596.1	13173	NA	LOC124901287	uncharacterized LOC124901287
chr6	26304675	26306062	1388	*	dualser_all8_depth_peak_26102	2115	.	4.63684	213.783	211.556	Intron (ENST00000707189.1/ENST00000707189.1, intron 1 of 1)	6	26285818	26301331	15514	1	124901287	ENST00000771596.1	18857	NA	LOC124901287	uncharacterized LOC124901287
chr6	26311544	26313840	2297	*	dualser_all8_depth_peak_26103	1412	.	3.24854	143.469	141.281	Exon (ENST00000771289.1/101928743, exon 4 of 4)	6	26331573	26340285	8713	1	124901288	ENST00000771473.1	-17733	ENSG00000300412	LOC124901288	uncharacterized LOC124901288
chr6	26321730	26323044	1315	*	dualser_all8_depth_peak_26104	1263	.	4.26763	128.501	126.343	Exon (ENST00000404612.1/ENST00000404612.1, exon 1 of 1)	6	26331573	26340285	8713	1	124901288	ENST00000771473.1	-8529	ENSG00000300412	LOC124901288	uncharacterized LOC124901288
chr6	26327179	26328620	1442	*	dualser_all8_depth_peak_26105	774	.	3.0945	79.5482	77.4616	Promoter (2-3kb)	6	26331573	26340285	8713	1	124901288	ENST00000771473.1	-2953	ENSG00000300412	LOC124901288	uncharacterized LOC124901288
chr6	26341238	26342284	1047	*	dualser_all8_depth_peak_26106	209	.	3.4749	22.9365	20.9217	Intron (ENST00000707189.1/ENST00000707189.1, intron 1 of 1)	6	26324661	26332675	8015	2	101928743	ENST00000771291.1	-8563	ENSG00000287050	LOC101928743	uncharacterized LOC101928743
chr6	26364598	26365818	1221	*	dualser_all8_depth_peak_26107	2913	.	6.11719	293.703	291.392	Promoter (<=1kb)	6	26365159	26370603	5445	1	11118	ENST00000532865.5	0	ENSG00000186470	BTN3A2	butyrophilin subfamily 3 member A2
chr6	26382963	26384020	1058	*	dualser_all8_depth_peak_26108	4669	.	7.61656	469.466	466.966	Promoter (<=1kb)	6	26383096	26394874	11779	1	10385	ENST00000469230.5	0	ENSG00000124508	BTN2A2	butyrophilin subfamily 2 member A2
chr6	26401830	26403368	1539	*	dualser_all8_depth_peak_26109	3457	.	5.05729	348.131	345.76	Promoter (<=1kb)	6	26402237	26413246	11010	1	11119	ENST00000476549.6	0	ENSG00000026950	BTN3A1	butyrophilin subfamily 3 member A1
chr6	26420926	26422303	1378	*	dualser_all8_depth_peak_26110	1893	.	5.50574	191.579	189.384	Promoter (<=1kb)	6	26421391	26430602	9212	1	54718	ENST00000465856.6	0	ENSG00000291104	BTN2A3P	butyrophilin subfamily 2 member A3, pseudogene
chr6	26439858	26441137	1280	*	dualser_all8_depth_peak_26111	749	.	4.63329	77.0172	74.9099	Promoter (<=1kb)	6	26440472	26444284	3813	1	10384	ENST00000494393.5	0	ENSG00000111801	BTN3A3	butyrophilin subfamily 3 member A3
chr6	26457404	26458903	1500	*	dualser_all8_depth_peak_26112	6664	.	6.07769	669.2	666.449	Promoter (<=1kb)	6	26457904	26469653	11750	1	11120	ENST00000541522.5	0	ENSG00000112763	BTN2A1	butyrophilin subfamily 2 member A1
chr6	26473573	26474793	1221	*	dualser_all8_depth_peak_26113	2362	.	5.45685	238.479	236.217	Exon (ENST00000702691.2/ENST00000702691.2, exon 1 of 1)	6	26471945	26482508	10564	2	285819	ENST00000770294.1	7715	NA	LOC285819	uncharacterized LOC285819
chr6	26501415	26502451	1037	*	dualser_all8_depth_peak_26114	589	.	4.94965	60.9791	58.9126	Promoter (<=1kb)	6	26501221	26510422	9202	1	696	ENST00000244513.10	194	ENSG00000124557	BTN1A1	butyrophilin subfamily 1 member A1
chr6	26520410	26522470	2061	*	dualser_all8_depth_peak_26115	4320	.	4.35349	434.469	432.001	Promoter (<=1kb)	6	26471268	26522325	51058	2	107986583	ENST00000770281.1	0	ENSG00000292174	LOC107986583	uncharacterized LOC107986583
chr6	26532979	26533741	763	*	dualser_all8_depth_peak_26116	5337	.	3.46188	536.33	533.775	Exon (ENST00000707191.1/ENST00000707191.1, exon 2 of 2)	6	26538366	26546933	8568	1	10473	ENST00000377575.3	-4625	ENSG00000182952	HMGN4	high mobility group nucleosomal binding domain 4
chr6	26536689	26539171	2483	*	dualser_all8_depth_peak_26117	4036	.	2.96719	406.077	403.635	Promoter (<=1kb)	6	26538366	26546933	8568	1	10473	ENST00000377575.3	0	ENSG00000182952	HMGN4	high mobility group nucleosomal binding domain 4
chr6	26550260	26550932	673	*	dualser_all8_depth_peak_26118	774	.	2.40733	79.5527	77.4246	Exon (ENST00000770466.1/ENST00000770466.1, exon 1 of 3)	6	26538438	26539949	1512	1	10473	ENST00000477243.1	11822	ENSG00000182952	HMGN4	high mobility group nucleosomal binding domain 4
chr6	26552693	26555438	2746	*	dualser_all8_depth_peak_26119	983	.	2.41097	100.456	98.3411	Exon (ENST00000707189.1/ENST00000707189.1, exon 2 of 2)	6	26569324	26574698	5375	1	105374988	ENST00000641660.1	-13886	ENSG00000284607	LOC105374988	uncharacterized LOC105374988
chr6	26568073	26569409	1337	*	dualser_all8_depth_peak_26120	3136	.	3.61309	316.008	313.662	Promoter (<=1kb)	6	26569324	26574698	5375	1	105374988	ENST00000641660.1	0	ENSG00000284607	LOC105374988	uncharacterized LOC105374988
chr6	26571702	26572745	1044	*	dualser_all8_depth_peak_26121	1452	.	2.70924	147.453	145.27	Promoter (2-3kb)	6	26569324	26574698	5375	1	105374988	ENST00000641660.1	2378	ENSG00000284607	LOC105374988	uncharacterized LOC105374988
chr6	26577415	26577716	302	*	dualser_all8_depth_peak_26122	42	.	1.68283	6.1459	4.21492	Distal Intergenic	6	26569324	26574698	5375	1	105374988	ENST00000641660.1	8091	ENSG00000284607	LOC105374988	uncharacterized LOC105374988
chr6	26595705	26597730	2026	*	dualser_all8_depth_peak_26123	5063	.	4.67439	508.861	506.332	Promoter (<=1kb)	6	26596953	26600739	3787	1	29777	ENST00000274849.3	0	ENSG00000146109	ABT1	activator of basal transcription 1
chr6	26613543	26614696	1154	*	dualser_all8_depth_peak_26124	464	.	4.58435	48.5596	46.4827	Distal Intergenic	6	26602733	26606661	3929	1	105374989	ENST00000611708.1	10810	ENSG00000275846	LOC105374989	uncharacterized LOC105374989
chr6	26658750	26660472	1723	*	dualser_all8_depth_peak_26125	6520	.	5.42171	654.732	652.044	Promoter (<=1kb)	6	26634383	26659746	25364	2	79692	ENST00000415922.7	0	ENSG00000181315	ZNF322	zinc finger protein 322
chr6	26956087	26957660	1574	*	dualser_all8_depth_peak_26127	1518	.	5.93482	154.001	151.81	Promoter (<=1kb)	6	26956915	27023925	67011	1	100133205	ENST00000724057.1	0	ENSG00000224843	LINC00240	long intergenic non-protein coding RNA 240
chr6	27019340	27020657	1318	*	dualser_all8_depth_peak_26128	6681	.	6.80292	670.837	668.107	Promoter (<=1kb)	6	27019871	27023925	4055	1	100133205	ENST00000724062.1	0	ENSG00000224843	LINC00240	long intergenic non-protein coding RNA 240
chr6	27078735	27079033	299	*	dualser_all8_depth_peak_26129	80	.	2.47357	10.0063	8.04582	Distal Intergenic	6	27132316	27132795	480	2	8970	ENST00000339812.3	53762	ENSG00000124635	H2BC11	H2B clustered histone 11
chr6	27091784	27092351	568	*	dualser_all8_depth_peak_26130	92	.	2.59025	11.2499	9.28017	Distal Intergenic	6	27132316	27132795	480	2	8970	ENST00000339812.3	40444	ENSG00000124635	H2BC11	H2B clustered histone 11
chr6	27096561	27097296	736	*	dualser_all8_depth_peak_26131	154	.	3.10439	17.4137	15.4141	Distal Intergenic	6	27132316	27132795	480	2	8970	ENST00000339812.3	35499	ENSG00000124635	H2BC11	H2B clustered histone 11
chr6	27131371	27133598	2228	*	dualser_all8_depth_peak_26132	2897	.	3.56172	292.077	289.739	Promoter (<=1kb)	6	27133043	27133535	493	1	8969	ENST00000359193.4	0	ENSG00000196787	H2AC11	H2A clustered histone 11
chr6	27139007	27140363	1357	*	dualser_all8_depth_peak_26133	5232	.	5.57348	525.772	523.225	Promoter (<=1kb)	6	27139282	27139678	397	1	8294	ENST00000615353.2	0	ENSG00000276180	H4C9	H4 clustered histone 9
chr6	27145451	27147674	2224	*	dualser_all8_depth_peak_26134	3643	.	3.74257	366.73	364.326	Promoter (<=1kb)	6	27147626	27147688	63	1	100422934	ENST00000584253.1	0	ENSG00000265565	MIR3143	microRNA 3143
chr6	27157142	27158299	1158	*	dualser_all8_depth_peak_26135	552	.	3.61396	57.3227	55.2425	Distal Intergenic	6	27147626	27147688	63	1	100422934	ENST00000584253.1	9516	ENSG00000265565	MIR3143	microRNA 3143
chr6	27161914	27162781	868	*	dualser_all8_depth_peak_26136	30	.	1.62241	4.95961	3.04446	Distal Intergenic	6	27147626	27147688	63	1	100422934	ENST00000584253.1	14288	ENSG00000265565	MIR3143	microRNA 3143
chr6	27176657	27178827	2171	*	dualser_all8_depth_peak_26137	5257	.	4.19706	528.29	525.737	Exon (ENST00000702453.2/ENST00000702453.2, exon 1 of 1)	6	27147626	27147688	63	1	100422934	ENST00000584253.1	29031	ENSG00000265565	MIR3143	microRNA 3143
chr6	27187874	27189170	1297	*	dualser_all8_depth_peak_26138	1854	.	5.79177	187.655	185.429	Exon (ENST00000748463.1/ENST00000748463.1, exon 1 of 3)	6	27147626	27147688	63	1	100422934	ENST00000584253.1	40248	ENSG00000265565	MIR3143	microRNA 3143
chr6	27213752	27215201	1450	*	dualser_all8_depth_peak_26139	193	.	3.27946	21.377	19.3792	Intron (ENST00000748463.1/ENST00000748463.1, intron 1 of 2)	6	27247701	27255868	8168	1	10279	ENST00000454665.6	-32500	ENSG00000112812	PRSS16	serine protease 16
chr6	27237450	27238870	1421	*	dualser_all8_depth_peak_26140	37	.	2.03494	5.66116	3.7343	Exon (ENST00000722805.1/ENST00000722805.1, exon 1 of 2)	6	27247701	27255868	8168	1	10279	ENST00000454665.6	-8831	ENSG00000112812	PRSS16	serine protease 16
chr6	27250651	27252109	1459	*	dualser_all8_depth_peak_26141	2673	.	6.00897	269.609	267.308	Promoter (<=1kb)	6	27251071	27255820	4750	1	10279	ENST00000495683.5	0	ENSG00000112812	PRSS16	serine protease 16
chr6	27279552	27280949	1398	*	dualser_all8_depth_peak_26142	153	.	3.09979	17.3269	15.3272	Distal Intergenic	6	27252986	27256624	3639	1	10279	ENST00000485603.1	26566	ENSG00000112812	PRSS16	serine protease 16
chr6	27312132	27313093	962	*	dualser_all8_depth_peak_26143	411	.	4.52709	43.2096	41.1658	Promoter (<=1kb)	6	27308377	27312273	3897	2	94026	ENST00000444565.2	0	ENSG00000158553	POM121L2	POM121 transmembrane nucleoporin like 2
chr6	27332768	27333706	939	*	dualser_all8_depth_peak_26144	845	.	5.72925	86.6798	84.5694	Distal Intergenic	6	27324894	27325768	875	1	387316	ENST00000447106.1	7874	NA	VN1R10P	vomeronasal 1 receptor 10 pseudogene
chr6	27374274	27375825	1552	*	dualser_all8_depth_peak_26145	6880	.	6.32653	690.777	688.012	Promoter (<=1kb)	6	27374615	27399548	24934	1	346157	ENST00000477999.5	0	ENSG00000124613	ZNF391	zinc finger protein 391
chr6	27388144	27389572	1429	*	dualser_all8_depth_peak_26146	7213	.	6.4445	724.117	721.321	Promoter (<=1kb)	6	27388759	27403908	15150	1	346157	ENST00000244576.9	0	ENSG00000124613	ZNF391	zinc finger protein 391
chr6	27422621	27423619	999	*	dualser_all8_depth_peak_26147	565	.	4.93658	58.6131	56.5308	Distal Intergenic	6	27388992	27400769	11778	1	346157	ENST00000461521.1	33629	ENSG00000124613	ZNF391	zinc finger protein 391
chr6	27471914	27473661	1748	*	dualser_all8_depth_peak_26148	9130	.	4.96483	916.029	913.059	Promoter (<=1kb)	6	27473156	27515646	42491	1	105375001	ENST00000779966.1	0	NA	LOC105375001	uncharacterized LOC105375001
chr6	27478131	27480076	1946	*	dualser_all8_depth_peak_26149	4335	.	3.98154	436.043	433.569	Exon (ENST00000779975.1/ENST00000779975.1, exon 1 of 2)	6	27473248	27515646	42399	1	105375001	ENST00000779973.1	4883	NA	LOC105375001	uncharacterized LOC105375001
chr6	27494990	27495920	931	*	dualser_all8_depth_peak_26150	474	.	4.38361	49.54	47.4837	Intron (ENST00000779966.1/105375001, intron 1 of 1)	6	27473248	27515646	42399	1	105375001	ENST00000779973.1	21742	NA	LOC105375001	uncharacterized LOC105375001
chr6	27502433	27504006	1574	*	dualser_all8_depth_peak_26151	559	.	3.80133	58.0555	55.9751	Intron (ENST00000779966.1/105375001, intron 1 of 1)	6	27473248	27515646	42399	1	105375001	ENST00000779973.1	29185	NA	LOC105375001	uncharacterized LOC105375001
chr6	27518285	27519800	1516	*	dualser_all8_depth_peak_26152	4174	.	5.21613	419.94	417.481	Exon (ENST00000648816.1/ENST00000648816.1, exon 1 of 4)	6	27473248	27515646	42399	1	105375001	ENST00000779973.1	45037	NA	LOC105375001	uncharacterized LOC105375001
chr6	27591950	27593649	1700	*	dualser_all8_depth_peak_26153	301	.	3.67891	32.1887	30.1406	Distal Intergenic	6	27666848	27668580	1733	2	124901292	ENST00000810614.1	74931	NA	LOC124901292	uncharacterized LOC124901292
chr6	27605090	27605909	820	*	dualser_all8_depth_peak_26154	142	.	2.97918	16.2294	14.2404	Distal Intergenic	6	27666848	27668580	1733	2	124901292	ENST00000810614.1	62671	NA	LOC124901292	uncharacterized LOC124901292
chr6	27616976	27618231	1256	*	dualser_all8_depth_peak_26155	298	.	4.04401	31.9243	29.885	Distal Intergenic	6	27666848	27668580	1733	2	124901292	ENST00000810614.1	50349	NA	LOC124901292	uncharacterized LOC124901292
chr6	27630549	27631616	1068	*	dualser_all8_depth_peak_26156	3073	.	6.81739	309.733	307.398	Distal Intergenic	6	27666848	27668580	1733	2	124901292	ENST00000810614.1	36964	NA	LOC124901292	uncharacterized LOC124901292
chr6	27668604	27670580	1977	*	dualser_all8_depth_peak_26157	154	.	2.65624	17.4578	15.461	Promoter (<=1kb)	6	27667171	27668743	1573	2	124901292	ENST00000810615.1	0	NA	LOC124901292	uncharacterized LOC124901292
chr6	27679336	27680099	764	*	dualser_all8_depth_peak_26158	18	.	1.75077	3.72866	1.83408	Exon (ENST00000668507.1/ENST00000668507.1, exon 1 of 1)	6	27687643	27713279	25637	1	100507173	ENST00000783747.1	-7544	ENSG00000281706	LINC01012	long intergenic non-protein coding RNA 1012
chr6	27687028	27688618	1591	*	dualser_all8_depth_peak_26159	5789	.	5.39505	581.626	578.992	Promoter (<=1kb)	6	27687643	27713279	25637	1	100507173	ENST00000783747.1	0	ENSG00000281706	LINC01012	long intergenic non-protein coding RNA 1012
chr6	27693527	27694992	1466	*	dualser_all8_depth_peak_26160	5688	.	5.77471	571.402	568.802	Promoter (<=1kb)	6	27693791	27713289	19499	1	100507173	ENST00000628762.3	0	ENSG00000281706	LINC01012	long intergenic non-protein coding RNA 1012
chr6	27738078	27739101	1024	*	dualser_all8_depth_peak_26161	1760	.	6.52262	178.22	176.011	Exon (ENST00000784429.1/ENST00000784429.1, exon 1 of 2)	6	27703135	27754213	51079	2	124901291	ENST00000783581.1	15112	ENSG00000302043	LOC124901291	uncharacterized LOC124901291
chr6	27752417	27754491	2075	*	dualser_all8_depth_peak_26162	2960	.	3.60212	298.34	296.011	Promoter (<=1kb)	6	27703132	27754241	51110	2	124901291	ENST00000783579.1	0	ENSG00000302043	LOC124901291	uncharacterized LOC124901291
chr6	27757405	27757596	192	*	dualser_all8_depth_peak_26163	58	.	1.31763	7.81386	5.86574	Promoter (<=1kb)	6	27757412	27763269	5858	1	100131289	ENST00000702692.2	0	ENSG00000287252	LOC100131289	uncharacterized LOC100131289
chr6	27761366	27763024	1659	*	dualser_all8_depth_peak_26164	2253	.	4.53902	227.634	225.367	Promoter (<=1kb)	6	27761551	27763269	1719	1	100131289	ENST00000783949.1	0	ENSG00000287252	LOC100131289	uncharacterized LOC100131289
chr6	27772103	27773112	1010	*	dualser_all8_depth_peak_26165	300	.	3.77396	32.0949	30.0582	Exon (ENST00000784802.1/ENST00000784802.1, exon 1 of 2)	6	27703135	27762404	59270	2	124901291	ENST00000783576.1	-9699	ENSG00000302043	LOC124901291	uncharacterized LOC124901291
chr6	27791319	27793272	1954	*	dualser_all8_depth_peak_26166	3351	.	4.34788	337.468	335.107	Exon (ENST00000738664.1/ENST00000738664.1, exon 1 of 2)	6	27807479	27807929	451	2	8340	ENST00000377401.4	14657	ENSG00000185130	H2BC13	H2B clustered histone 13
chr6	27806736	27808742	2007	*	dualser_all8_depth_peak_26167	3062	.	3.12408	308.571	306.233	Promoter (<=1kb)	6	27808173	27808667	495	1	8329	ENST00000358739.5	0	ENSG00000196747	H2AC13	H2A clustered histone 13
chr6	27809926	27810687	762	*	dualser_all8_depth_peak_26168	1622	.	2.3035	164.419	162.217	Promoter (<=1kb)	6	27810051	27810536	486	1	8357	ENST00000685041.1	0	ENSG00000278828	H3C10	H3 clustered histone 10
chr6	27814256	27815753	1498	*	dualser_all8_depth_peak_26169	3353	.	3.70012	337.663	335.307	Promoter (<=1kb)	6	27814302	27814777	476	2	8331	ENST00000333151.5	0	ENSG00000276368	H2AC14	H2A clustered histone 14
chr6	27823476	27826130	2655	*	dualser_all8_depth_peak_26170	2543	.	3.44788	256.648	254.369	Promoter (<=1kb)	6	27824092	27824480	389	1	8363	ENST00000355057.3	0	ENSG00000197238	H4C11	H4 clustered histone 11
chr6	27830334	27831981	1648	*	dualser_all8_depth_peak_26171	3208	.	4.13545	323.201	320.859	Promoter (<=1kb)	6	27830918	27831560	643	2	8362	ENST00000718434.1	0	ENSG00000273542	H4C12	H4 clustered histone 12
chr6	27836712	27839370	2659	*	dualser_all8_depth_peak_26172	4375	.	3.24324	439.968	437.502	Promoter (<=1kb)	6	27835508	27838375	2868	2	8330	ENST00000718365.1	0	ENSG00000275221	H2AC15	H2A clustered histone 15
chr6	27847748	27848383	636	*	dualser_all8_depth_peak_26173	21	.	1.80272	4.10103	2.19837	Intron (ENST00000449538.3/ENST00000449538.3, intron 2 of 2)	6	27838569	27839110	542	1	8341	ENST00000612898.2	9179	ENSG00000233822	H2BC15	H2B clustered histone 15
chr6	27864058	27867633	3576	*	dualser_all8_depth_peak_26174	1658	.	2.55285	168.023	165.82	Promoter (<=1kb)	6	27866792	27867588	797	2	3009	ENST00000331442.5	0	ENSG00000184357	H1-5	H1.5 linker histone, cluster member
chr6	27871719	27873947	2229	*	dualser_all8_depth_peak_26175	1898	.	3.26211	192.108	189.865	Promoter (<=1kb)	6	27871845	27872346	502	2	8354	ENST00000616365.2	0	ENSG00000275379	H3C11	H3 clustered histone 11
chr6	27890135	27890864	730	*	dualser_all8_depth_peak_26176	1625	.	2.19706	164.749	162.544	Promoter (<=1kb)	6	27890315	27890826	512	2	8356	ENST00000359303.4	0	ENSG00000197153	H3C12	H3 clustered histone 12
chr6	27892680	27895690	3011	*	dualser_all8_depth_peak_26177	2264	.	2.40759	228.764	226.496	Promoter (<=1kb)	6	27892699	27893185	487	2	8336	ENST00000359611.4	0	ENSG00000278677	H2AC17	H2A clustered histone 17
chr6	27902311	27903892	1582	*	dualser_all8_depth_peak_26178	4101	.	4.79445	412.574	410.125	Distal Intergenic	6	27911185	27912396	1212	2	81697	ENST00000303324.4	8504	ENSG00000168131	OR2B2	olfactory receptor family 2 subfamily B member 2
chr6	28080025	28081800	1776	*	dualser_all8_depth_peak_26179	6123	.	5.07365	615.036	612.39	Promoter (<=1kb)	6	28080568	28089563	8996	1	7718	ENST00000377325.2	0	ENSG00000197279	ZNF165	zinc finger protein 165
chr6	28090726	28091689	964	*	dualser_all8_depth_peak_26180	1794	.	6.47003	181.624	179.401	Promoter (<=1kb)	6	28091126	28092414	1289	1	221584	ENST00000733543.1	0	NA	ZSCAN12P1	zinc finger and SCAN domain containing 12 pseudogene 1
chr6	28104372	28105679	1308	*	dualser_all8_depth_peak_26181	4818	.	6.85427	484.344	481.837	Promoter (2-3kb)	6	28107689	28130082	22394	1	80345	ENST00000685330.1	-2010	ENSG00000196812	ZSCAN16	zinc finger and SCAN domain containing 16
chr6	28124028	28125310	1283	*	dualser_all8_depth_peak_26182	5328	.	6.2445	535.47	532.893	Promoter (<=1kb)	6	28115832	28124503	8672	2	100129195	ENST00000733374.1	0	ENSG00000269293	ZSCAN16-AS1	ZSCAN16 antisense RNA 1
chr6	28136120	28137761	1642	*	dualser_all8_depth_peak_26183	5782	.	3.84304	580.808	578.208	Promoter (<=1kb)	6	28008599	28136844	128246	2	100129195	ENST00000716090.1	0	ENSG00000269293	ZSCAN16-AS1	ZSCAN16 antisense RNA 1
chr6	28141372	28142476	1105	*	dualser_all8_depth_peak_26184	6814	.	4.39142	684.103	681.401	Promoter (<=1kb)	6	28141883	28159460	17578	1	7745	ENST00000330236.7	0	ENSG00000198315	ZKSCAN8	zinc finger with KRAB and SCAN domains 8
chr6	28161269	28162450	1182	*	dualser_all8_depth_peak_26185	1386	.	5.70465	140.781	138.617	Promoter (<=1kb)	6	28161769	28169588	7820	1	651302	ENST00000562227.2	0	ENSG00000226314	ZKSCAN8P1	ZKSCAN8 pseudogene 1
chr6	28207157	28208438	1282	*	dualser_all8_depth_peak_26186	118	.	2.71299	13.8573	11.8737	Distal Intergenic	6	28217643	28218634	992	2	222699	ENST00000469761.1	10196	NA	TOB2P1	transducer of ERBB2, 2 pseudogene 1
chr6	28212290	28213170	881	*	dualser_all8_depth_peak_26187	69	.	2.15338	8.89246	6.94874	Exon (ENST00000770398.1/ENST00000770398.1, exon 1 of 2)	6	28217643	28218634	992	2	222699	ENST00000469761.1	5464	NA	TOB2P1	transducer of ERBB2, 2 pseudogene 1
chr6	28218377	28219409	1033	*	dualser_all8_depth_peak_26188	1761	.	5.90345	178.364	176.142	Promoter (<=1kb)	6	28217643	28218634	992	2	222699	ENST00000469761.1	0	NA	TOB2P1	transducer of ERBB2, 2 pseudogene 1
chr6	28224669	28226197	1529	*	dualser_all8_depth_peak_26189	7485	.	5.94001	751.349	748.525	Promoter (<=1kb)	6	28224886	28227207	2322	1	7746	ENST00000531941.1	0	ENSG00000137185	ZSCAN9	zinc finger and SCAN domain containing 9
chr6	28251361	28252817	1457	*	dualser_all8_depth_peak_26190	4200	.	5.43971	422.468	420.015	Promoter (<=1kb)	6	28241697	28252269	10573	2	387032	ENST00000377294.3	0	ENSG00000187626	ZKSCAN4	zinc finger with KRAB and SCAN domains 4
chr6	28258833	28259823	991	*	dualser_all8_depth_peak_26191	1253	.	5.18369	127.512	125.349	Promoter (<=1kb)	6	28259297	28260958	1662	1	222698	ENST00000343684.4	0	ENSG00000189134	NKAPL	NFKB activating protein like
chr6	28266650	28268046	1397	*	dualser_all8_depth_peak_26192	8197	.	5.96455	822.728	819.785	Promoter (<=1kb)	6	28267058	28278201	11144	1	7741	ENST00000316606.10	0	ENSG00000197062	ZSCAN26	zinc finger and SCAN domain containing 26
chr6	28280994	28282465	1472	*	dualser_all8_depth_peak_26193	5571	.	5.87969	559.696	557.127	Promoter (<=1kb)	6	28281572	28302549	20978	1	84547	ENST00000259883.3	0	ENSG00000137338	PGBD1	piggyBac transposable element derived 1
chr6	28335039	28336995	1957	*	dualser_all8_depth_peak_26194	5962	.	4.51951	598.844	596.204	Promoter (<=1kb)	6	28324737	28336134	11398	2	64288	ENST00000439158.5	0	ENSG00000235109	ZSCAN31	zinc finger and SCAN domain containing 31
chr6	28349445	28350683	1239	*	dualser_all8_depth_peak_26195	8125	.	6.53302	815.497	812.57	Promoter (<=1kb)	6	28349947	28369172	19226	1	80317	ENST00000252211.7	0	ENSG00000189298	ZKSCAN3	zinc finger with KRAB and SCAN domains 3
chr6	28355623	28356587	965	*	dualser_all8_depth_peak_26196	1538	.	5.15864	156.051	153.877	Promoter (<=1kb)	6	28324740	28356271	31532	2	64288	ENST00000414429.5	0	ENSG00000235109	ZSCAN31	zinc finger and SCAN domain containing 31
chr6	28383021	28384145	1125	*	dualser_all8_depth_peak_26197	1625	.	5.75212	164.78	162.592	Exon (ENST00000773555.1/ENST00000773555.1, exon 1 of 3)	6	28379219	28399731	20513	2	9753	ENST00000396827.3	15586	ENSG00000158691	ZSCAN12	zinc finger and SCAN domain containing 12
chr6	28398921	28400332	1412	*	dualser_all8_depth_peak_26198	8785	.	6.36271	881.548	878.589	Promoter (<=1kb)	6	28399806	28404278	4473	1	105374998	ENST00000846576.1	0	ENSG00000310015	LOC105374998	uncharacterized LOC105374998
chr6	28442575	28443797	1223	*	dualser_all8_depth_peak_26199	6399	.	5.43643	642.722	639.999	Promoter (<=1kb)	6	28431930	28443480	11551	2	222696	ENST00000481983.5	0	ENSG00000187987	ZSCAN23	zinc finger and SCAN domain containing 23
chr6	28446838	28447527	690	*	dualser_all8_depth_peak_26200	1440	.	2.86011	146.265	144.076	Exon (ENST00000489116.1/ENST00000489116.1, exon 1 of 1)	6	28434891	28443502	8612	2	222696	ENST00000486481.1	-3336	ENSG00000187987	ZSCAN23	zinc finger and SCAN domain containing 23
chr6	28474484	28475408	925	*	dualser_all8_depth_peak_26201	451	.	4.22409	47.2638	45.1971	Intron (ENST00000721467.1/124901294, intron 1 of 1)	6	28485429	28489446	4018	2	124901294	ENST00000721468.1	14038	NA	LOC124901294	uncharacterized LOC124901294
chr6	28478744	28479435	692	*	dualser_all8_depth_peak_26202	52	.	2.02646	7.1869	5.24709	Intron (ENST00000721467.1/124901294, intron 1 of 1)	6	28485429	28489446	4018	2	124901294	ENST00000721468.1	10011	NA	LOC124901294	uncharacterized LOC124901294
chr6	28489134	28490787	1654	*	dualser_all8_depth_peak_26203	776	.	4.23158	79.7416	77.6199	Promoter (<=1kb)	6	28448581	28489493	40913	2	124901294	ENST00000721467.1	0	NA	LOC124901294	uncharacterized LOC124901294
chr6	28536880	28538136	1257	*	dualser_all8_depth_peak_26204	1962	.	5.20682	198.49	196.255	Distal Intergenic	6	28528331	28533979	5649	1	2880	ENST00000483784.1	8549	ENSG00000224586	GPX5	glutathione peroxidase 5
chr6	28542540	28544568	2029	*	dualser_all8_depth_peak_26205	1185	.	3.80322	120.674	118.525	Distal Intergenic	6	28528331	28533979	5649	1	2880	ENST00000483784.1	14209	ENSG00000224586	GPX5	glutathione peroxidase 5
chr6	28553534	28554796	1263	*	dualser_all8_depth_peak_26206	1367	.	5.67983	138.954	136.769	Distal Intergenic	6	28528331	28533979	5649	1	2880	ENST00000483784.1	25203	ENSG00000224586	GPX5	glutathione peroxidase 5
chr6	28586591	28588044	1454	*	dualser_all8_depth_peak_26207	5338	.	3.60579	536.407	533.841	Promoter (<=1kb)	6	28570535	28587298	16764	2	114821	ENST00000452236.3	0	ENSG00000232040	SCAND3	SCAN domain containing 3
chr6	28589399	28590492	1094	*	dualser_all8_depth_peak_26208	3081	.	3.03289	310.463	308.107	Promoter (2-3kb)	6	28587378	28591747	4370	1	121676925	ENST00000499525.1	2021	ENSG00000246350	ZBED9-AS1	ZBED9 antisense RNA 1
chr6	28597288	28598481	1194	*	dualser_all8_depth_peak_26209	1814	.	5.1463	183.626	181.405	Promoter (<=1kb)	6	28570535	28598030	27496	2	114821	ENST00000646382.1	0	ENSG00000232040	SCAND3	SCAN domain containing 3
chr6	28606115	28607461	1347	*	dualser_all8_depth_peak_26210	3791	.	5.59844	381.553	379.152	Intron (ENST00000530247.1/114821, intron 1 of 4)	6	28570535	28598030	27496	2	114821	ENST00000646382.1	-8085	ENSG00000232040	SCAND3	SCAN domain containing 3
chr6	28620857	28621697	841	*	dualser_all8_depth_peak_26211	390	.	4.5359	41.0892	39.0391	Distal Intergenic	6	28576017	28616212	40196	2	114821	ENST00000530247.1	-4645	ENSG00000232040	SCAND3	SCAN domain containing 3
chr6	28634582	28636250	1669	*	dualser_all8_depth_peak_26212	10026	.	5.59614	1005.9	1002.7	Promoter (<=1kb)	6	28634827	28653506	18680	1	105374996	ENST00000806517.1	0	NA	LOC105374996	uncharacterized LOC105374996
chr6	28648068	28649439	1372	*	dualser_all8_depth_peak_26213	2946	.	5.34963	296.964	294.645	Exon (ENST00000806518.1/105374996, exon 5 of 5)	6	28648286	28654572	6287	2	387055	ENST00000456103.2	5133	ENSG00000235570	LINC00533	long intergenic non-protein coding RNA 533
chr6	28656890	28659394	2505	*	dualser_all8_depth_peak_26214	3680	.	3.56453	370.483	368.082	Promoter (2-3kb)	6	28648286	28654593	6308	2	387055	ENST00000806409.1	-2297	ENSG00000235570	LINC00533	long intergenic non-protein coding RNA 533
chr6	28673793	28674950	1158	*	dualser_all8_depth_peak_26215	5941	.	7.02798	596.753	594.144	Intron (ENST00000806405.1/387055, intron 1 of 1)	6	28648286	28654593	6308	2	387055	ENST00000806409.1	-19200	ENSG00000235570	LINC00533	long intergenic non-protein coding RNA 533
chr6	28686399	28686811	413	*	dualser_all8_depth_peak_26216	113	.	2.79408	13.3218	11.3365	Intron (ENST00000806405.1/387055, intron 1 of 1)	6	28647925	28710065	62141	2	387055	ENST00000806406.1	23254	ENSG00000235570	LINC00533	long intergenic non-protein coding RNA 533
chr6	28693195	28694666	1472	*	dualser_all8_depth_peak_26217	528	.	4.39903	54.9349	52.8554	Exon (ENST00000806615.1/ENST00000806615.1, exon 1 of 3)	6	28647925	28710065	62141	2	387055	ENST00000806406.1	15399	ENSG00000235570	LINC00533	long intergenic non-protein coding RNA 533
chr6	28709201	28710458	1258	*	dualser_all8_depth_peak_26218	347	.	4.24366	36.7883	34.7362	Promoter (<=1kb)	6	28647356	28710117	62762	2	387055	ENST00000806405.1	0	ENSG00000235570	LINC00533	long intergenic non-protein coding RNA 533
chr6	28728603	28730131	1529	*	dualser_all8_depth_peak_26219	547	.	4.83472	56.8659	54.7952	Distal Intergenic	6	28647356	28710117	62762	2	387055	ENST00000806405.1	-18486	ENSG00000235570	LINC00533	long intergenic non-protein coding RNA 533
chr6	28789176	28791029	1854	*	dualser_all8_depth_peak_26220	670	.	3.78842	69.1407	67.0526	Exon (ENST00000829049.1/ENST00000829049.1, exon 1 of 4)	6	28837244	28838995	1752	2	124901296	ENST00000838328.1	47966	NA	LOC124901296	uncharacterized LOC124901296
chr6	28807967	28808314	348	*	dualser_all8_depth_peak_26221	39	.	2.06131	5.86608	3.93635	Intron (ENST00000829044.1/ENST00000829044.1, intron 2 of 2)	6	28837244	28838995	1752	2	124901296	ENST00000838328.1	30681	NA	LOC124901296	uncharacterized LOC124901296
chr6	28813944	28814907	964	*	dualser_all8_depth_peak_26222	675	.	4.82451	69.6207	67.5166	Intron (ENST00000829044.1/ENST00000829044.1, intron 2 of 2)	6	28837244	28838995	1752	2	124901296	ENST00000838328.1	24088	NA	LOC124901296	uncharacterized LOC124901296
chr6	28816645	28817223	579	*	dualser_all8_depth_peak_26223	97	.	2.29535	11.702	9.73012	Intron (ENST00000829044.1/ENST00000829044.1, intron 2 of 2)	6	28837244	28838995	1752	2	124901296	ENST00000838328.1	21772	NA	LOC124901296	uncharacterized LOC124901296
chr6	28825436	28825635	200	*	dualser_all8_depth_peak_26224	22	.	1.83914	4.18048	2.27682	Distal Intergenic	6	28837244	28838995	1752	2	124901296	ENST00000838328.1	13360	NA	LOC124901296	uncharacterized LOC124901296
chr6	28837366	28839643	2278	*	dualser_all8_depth_peak_26225	4825	.	3.91074	485.119	482.597	Promoter (<=1kb)	6	28836783	28839238	2456	2	124901296	ENST00000457253.3	0	NA	LOC124901296	uncharacterized LOC124901296
chr6	28863321	28864765	1445	*	dualser_all8_depth_peak_26226	4388	.	3.42039	441.361	438.892	Promoter (<=1kb)	6	28859625	28863350	3726	2	401242	ENST00000440244.1	0	ENSG00000225595	LINC01623	long intergenic non-protein coding RNA 1623
chr6	28866369	28867372	1004	*	dualser_all8_depth_peak_26227	4790	.	3.75847	481.573	479.069	Promoter (2-3kb)	6	28861150	28863677	2528	2	401242	ENST00000606727.1	-2692	ENSG00000225595	LINC01623	long intergenic non-protein coding RNA 1623
chr6	28874002	28874722	721	*	dualser_all8_depth_peak_26228	12	.	1.63464	3.09138	1.21222	Distal Intergenic	6	28861150	28863677	2528	2	401242	ENST00000606727.1	-10325	ENSG00000225595	LINC01623	long intergenic non-protein coding RNA 1623
chr6	28880403	28881979	1577	*	dualser_all8_depth_peak_26229	2284	.	4.49365	230.686	228.439	Distal Intergenic	6	28896428	28897322	895	1	414760	ENST00000444986.2	-14449	ENSG00000234411	HCG14	HLA complex group 14
chr6	28887599	28887796	198	*	dualser_all8_depth_peak_26230	23	.	1.61614	4.2687	2.36388	Distal Intergenic	6	28896428	28897322	895	1	414760	ENST00000444986.2	-8632	ENSG00000234411	HCG14	HLA complex group 14
chr6	28895249	28897420	2172	*	dualser_all8_depth_peak_26231	4374	.	3.89867	439.927	437.457	Promoter (<=1kb)	6	28896428	28897322	895	1	414760	ENST00000444986.2	0	ENSG00000234411	HCG14	HLA complex group 14
chr6	28922610	28924570	1961	*	dualser_all8_depth_peak_26232	6973	.	4.91132	700.076	697.357	Promoter (<=1kb)	6	28903002	28923913	20912	2	5987	ENST00000481474.5	0	ENSG00000204713	TRIM27	tripartite motif containing 27
chr6	28940114	28942193	2080	*	dualser_all8_depth_peak_26233	2911	.	2.88378	293.505	291.192	Intron (ENST00000824165.1/ENST00000824165.1, intron 1 of 2)	6	28903002	28923988	20987	2	5987	ENST00000377194.7	-16126	ENSG00000204713	TRIM27	tripartite motif containing 27
chr6	28943683	28944517	835	*	dualser_all8_depth_peak_26234	2505	.	2.87449	252.818	250.513	Exon (ENST00000824165.1/ENST00000824165.1, exon 2 of 3)	6	28903002	28923988	20987	2	5987	ENST00000377194.7	-19695	ENSG00000204713	TRIM27	tripartite motif containing 27
chr6	28953115	28954517	1403	*	dualser_all8_depth_peak_26235	1059	.	4.60746	108.059	105.913	Exon (ENST00000813846.1/ENST00000813846.1, exon 1 of 2)	6	28903002	28923988	20987	2	5987	ENST00000377194.7	-29127	ENSG00000204713	TRIM27	tripartite motif containing 27
chr6	28980841	28982859	2019	*	dualser_all8_depth_peak_26236	1856	.	2.45302	187.927	185.693	Promoter (1-2kb)	6	28984724	28988536	3813	1	414761	ENST00000716159.1	-1865	ENSG00000227214	HCG15	HLA complex group 15
chr6	28984765	28986163	1399	*	dualser_all8_depth_peak_26237	1468	.	2.27348	149.013	146.812	Promoter (<=1kb)	6	28984786	28993273	8488	1	414761	ENST00000759772.1	0	ENSG00000227214	HCG15	HLA complex group 15
chr6	28988594	28988916	323	*	dualser_all8_depth_peak_26238	105	.	1.49336	12.5724	10.5955	Promoter (2-3kb)	6	28986203	28987484	1282	1	414761	ENST00000438190.1	2391	ENSG00000227214	HCG15	HLA complex group 15
chr6	29004885	29006013	1129	*	dualser_all8_depth_peak_26239	3634	.	6.22407	365.796	363.405	Promoter (<=1kb)	6	28994785	29005316	10532	2	282890	ENST00000483450.1	0	ENSG00000197935	ZNF311	zinc finger protein 311
chr6	29011015	29012059	1045	*	dualser_all8_depth_peak_26240	2925	.	4.61917	294.83	292.5	Distal Intergenic	6	28994785	29005316	10532	2	282890	ENST00000483450.1	-5699	ENSG00000197935	ZNF311	zinc finger protein 311
chr6	29014778	29015335	558	*	dualser_all8_depth_peak_26241	376	.	1.90606	39.6886	37.6492	Distal Intergenic	6	28994785	29005316	10532	2	282890	ENST00000483450.1	-9462	ENSG00000197935	ZNF311	zinc finger protein 311
chr6	29016393	29017345	953	*	dualser_all8_depth_peak_26242	2532	.	4.8112	255.51	253.218	Distal Intergenic	6	28994785	29005316	10532	2	282890	ENST00000483450.1	-11077	ENSG00000197935	ZNF311	zinc finger protein 311
chr6	29552805	29554221	1417	*	dualser_all8_depth_peak_26243	574	.	4.98153	59.535	57.4469	Promoter (2-3kb)	6	29550407	29557773	7367	1	442197	ENST00000641137.2	2398	ENSG00000237988	OR2I1	olfactory receptor family 2 subfamily I member 1 (gene/pseudogene)
chr6	29602845	29603191	347	*	dualser_all8_depth_peak_26244	18	.	1.77574	3.71662	1.82277	Promoter (1-2kb)	6	29603314	29605149	1836	2	2550	ENST00000478931.1	1958	ENSG00000204681	GABBR1	gamma-aminobutyric acid type B receptor subunit 1
chr6	29627003	29629129	2127	*	dualser_all8_depth_peak_26245	2292	.	2.35546	231.538	229.257	Promoter (<=1kb)	6	29555629	29628038	72410	2	2550	ENST00000355973.7	0	ENSG00000204681	GABBR1	gamma-aminobutyric acid type B receptor subunit 1
chr6	29631685	29634116	2432	*	dualser_all8_depth_peak_26246	4600	.	3.01395	462.505	460.012	Promoter (<=1kb)	6	29602228	29633131	30904	2	2550	ENST00000472823.5	0	ENSG00000204681	GABBR1	gamma-aminobutyric acid type B receptor subunit 1
chr6	29649506	29650523	1018	*	dualser_all8_depth_peak_26247	2546	.	6.39353	256.939	254.661	Intron (ENST00000782059.1/ENST00000782059.1, intron 2 of 2)	6	29657002	29666260	9259	1	4340	ENST00000376903.4	-6479	ENSG00000204655	MOG	myelin oligodendrocyte glycoprotein
chr6	29723060	29724532	1473	*	dualser_all8_depth_peak_26248	456	.	4.79343	47.7639	45.6901	Promoter (<=1kb)	6	29723340	29726525	3186	1	3134	ENST00000334668.8	0	ENSG00000204642	HLA-F	major histocompatibility complex, class I, F
chr6	29748272	29749780	1509	*	dualser_all8_depth_peak_26249	706	.	3.34143	72.7716	70.6735	Promoter (<=1kb)	6	29707518	29749038	41521	2	285830	ENST00000849932.1	0	ENSG00000214922	HLA-F-AS1	HLA-F antisense RNA 1
chr6	29752324	29753425	1102	*	dualser_all8_depth_peak_26250	610	.	3.18244	63.0927	61.0033	Promoter (<=1kb)	6	29726599	29752589	25991	2	285830	ENST00000849888.1	0	ENSG00000214922	HLA-F-AS1	HLA-F antisense RNA 1
chr6	29791787	29793384	1598	*	dualser_all8_depth_peak_26251	904	.	5.26541	92.6006	90.4746	Promoter (<=1kb)	6	29726599	29792460	65862	2	285830	ENST00000849875.1	0	ENSG00000214922	HLA-F-AS1	HLA-F antisense RNA 1
chr6	29828118	29828456	339	*	dualser_all8_depth_peak_26252	42	.	2.0913	6.13367	4.20115	Promoter (<=1kb)	6	29827845	29831125	3281	1	3135	ENST00000478519.5	273	ENSG00000204632	HLA-G	major histocompatibility complex, class I, G
chr6	29850180	29850574	395	*	dualser_all8_depth_peak_26253	69	.	2.37542	8.85792	6.90247	Exon (ENST00000647952.1/105375010, exon 4 of 4)	6	29827845	29831125	3281	1	3135	ENST00000478519.5	22335	ENSG00000204632	HLA-G	major histocompatibility complex, class I, G
chr6	29887314	29888891	1578	*	dualser_all8_depth_peak_26254	804	.	5.62323	82.6044	80.4779	Promoter (<=1kb)	6	29887565	29891080	3516	1	3136	ENST00000850118.1	0	ENSG00000310469	HLA-H	major histocompatibility complex, class I, H (pseudogene)
chr6	29926208	29927722	1515	*	dualser_all8_depth_peak_26255	1997	.	6.00526	201.96	199.717	Promoter (<=1kb)	6	29925983	29926973	991	2	80868	ENST00000450128.1	0	NA	HCG4B	HLA complex group 4B
chr6	29941931	29943361	1431	*	dualser_all8_depth_peak_26256	2419	.	6.29835	244.217	241.93	Promoter (<=1kb)	6	29941971	29945698	3728	1	3105	ENST00000706892.1	0	ENSG00000206503	HLA-A	major histocompatibility complex, class I, A
chr6	29964645	29966275	1631	*	dualser_all8_depth_peak_26257	88	.	2.55417	10.832	8.86443	Intron (ENST00000850266.1/ENST00000850266.1, intron 2 of 2)	6	29975112	29978410	3299	1	10255	ENST00000376800.7	-8837	ENSG00000204625	HCG9	HLA complex group 9
chr6	29975231	29977574	2344	*	dualser_all8_depth_peak_26258	1290	.	4.53801	131.14	129.003	Promoter (<=1kb)	6	29976643	29978416	1774	1	10255	ENST00000850533.1	0	ENSG00000204625	HCG9	HLA complex group 9
chr6	30006204	30007703	1500	*	dualser_all8_depth_peak_26259	323	.	4.15193	34.3873	32.3442	Promoter (<=1kb)	6	30006263	30009858	3596	1	3137	ENST00000850490.1	0	ENSG00000290574	HLA-J	major histocompatibility complex, class I, J (pseudogene)
chr6	30060418	30062178	1761	*	dualser_all8_depth_peak_26260	6531	.	4.59467	655.866	653.182	Promoter (<=1kb)	6	30061257	30064909	3653	1	30834	ENST00000376782.6	0	ENSG00000066379	POLR1H	RNA polymerase I subunit H
chr6	30066430	30067839	1410	*	dualser_all8_depth_peak_26261	8392	.	5.43573	842.171	839.29	Promoter (<=1kb)	6	30066709	30070333	3625	1	6992	ENST00000376773.5	0	ENSG00000204619	PPP1R11	protein phosphatase 1 regulatory inhibitor subunit 11
chr6	30074125	30075929	1805	*	dualser_all8_depth_peak_26262	186	.	2.73428	20.6324	18.617	Promoter (<=1kb)	6	30070266	30075849	5584	2	80352	ENST00000376751.8	0	ENSG00000204618	RNF39	ring finger protein 39
chr6	30101704	30103792	2089	*	dualser_all8_depth_peak_26263	112	.	2.73746	13.196	11.2198	Promoter (<=1kb)	6	30102200	30108059	5860	1	104533120	ENST00000835552.1	0	ENSG00000231226	TRIM31-AS1	TRIM31 antisense RNA 1
chr6	30127391	30127951	561	*	dualser_all8_depth_peak_26264	10	.	1.65969	2.96835	1.08996	Distal Intergenic	6	30132805	30132966	162	2	124900227	ENST00000516419.1	5015	ENSG00000252228	LOC124900227	small nucleolar RNA SNORA48
chr6	30212659	30214675	2017	*	dualser_all8_depth_peak_26265	5859	.	4.66445	588.586	585.987	Promoter (<=1kb)	6	30184455	30213406	28952	2	7726	ENST00000454678.7	0	ENSG00000234127	TRIM26	tripartite motif containing 26
chr6	30259039	30260678	1640	*	dualser_all8_depth_peak_26266	3382	.	5.44999	340.583	338.213	Promoter (<=1kb)	6	30259548	30266808	7261	1	3139	ENST00000687061.1	0	ENSG00000291097	HLA-L	major histocompatibility complex, class I, L (pseudogene)
chr6	30325455	30327667	2213	*	dualser_all8_depth_peak_26267	7444	.	4.43135	747.293	744.484	Promoter (<=1kb)	6	30233866	30326871	93006	2	414777	ENST00000844414.1	0	ENSG00000231074	HCG18	HLA complex group 18
chr6	30344854	30346001	1148	*	dualser_all8_depth_peak_26268	6902	.	7.21597	693.057	690.299	Promoter (<=1kb)	6	30345131	30346857	1727	1	79897	ENST00000433076.6	0	ENSG00000241370	RPP21	ribonuclease P subunit p21
chr6	30357641	30358707	1067	*	dualser_all8_depth_peak_26269	3184	.	7.29805	320.827	318.492	Distal Intergenic	6	30345169	30346857	1689	1	79897	ENST00000436442.2	12472	ENSG00000241370	RPP21	ribonuclease P subunit p21
chr6	30465996	30467007	1012	*	dualser_all8_depth_peak_26270	1140	.	6.59178	116.176	114.02	Exon (ENST00000424642.1/ENST00000424642.1, exon 1 of 2)	6	30460825	30480789	19965	2	105375012	ENST00000765493.1	13782	NA	LINC03222	long intergenic non-protein coding RNA 3222
chr6	30481541	30482426	886	*	dualser_all8_depth_peak_26271	20	.	1.80641	3.94323	2.04364	Promoter (<=1kb)	6	30460825	30481634	20810	2	105375012	ENST00000685067.1	0	NA	LINC03222	long intergenic non-protein coding RNA 3222
chr6	30489158	30490528	1371	*	dualser_all8_depth_peak_26272	1385	.	5.35633	140.753	138.576	Promoter (<=1kb)	6	30489509	30494194	4686	1	3133	ENST00000376630.5	0	ENSG00000204592	HLA-E	major histocompatibility complex, class I, E
chr6	30515857	30516812	956	*	dualser_all8_depth_peak_26273	621	.	5.54407	64.2864	62.1867	Promoter (<=1kb)	6	30516266	30519672	3407	1	111082993	ENST00000415195.2	0	ENSG00000235781	LINC02569	long intergenic non-protein coding RNA 2569
chr6	30541509	30542406	898	*	dualser_all8_depth_peak_26274	530	.	4.20471	55.07	53.0033	3' UTR	6	30547196	30547817	622	2	2794	ENST00000464231.1	5411	ENSG00000204590	GNL1	G protein nucleolar 1
chr6	30544643	30545056	414	*	dualser_all8_depth_peak_26275	23	.	1.67123	4.29237	2.38734	Promoter (2-3kb)	6	30547196	30547817	622	2	2794	ENST00000464231.1	2761	ENSG00000204590	GNL1	G protein nucleolar 1
chr6	30555371	30557894	2524	*	dualser_all8_depth_peak_26276	6929	.	3.84575	695.629	692.901	Promoter (<=1kb)	6	30541381	30556489	15109	2	2794	ENST00000376621.8	0	ENSG00000204590	GNL1	G protein nucleolar 1
chr6	30570686	30572102	1417	*	dualser_all8_depth_peak_26277	5793	.	5.80915	581.965	579.348	Promoter (<=1kb)	6	30571393	30591313	19921	1	23	ENST00000376545.7	0	ENSG00000204574	ABCF1	ATP binding cassette subfamily F member 1
chr6	30597321	30597672	352	*	dualser_all8_depth_peak_26278	31	.	1.9165	5.0432	3.12567	Downstream (<=300bp)	6	30603573	30604212	640	2	5514	ENST00000496955.1	6540	ENSG00000204569	PPP1R10	protein phosphatase 1 regulatory subunit 10
chr6	30599706	30600718	1013	*	dualser_all8_depth_peak_26279	12	.	1.65399	3.16897	1.28642	3' UTR	6	30603573	30604212	640	2	5514	ENST00000496955.1	3494	ENSG00000204569	PPP1R10	protein phosphatase 1 regulatory subunit 10
chr6	30614933	30618229	3297	*	dualser_all8_depth_peak_26280	2924	.	2.486	294.768	292.427	Promoter (<=1kb)	6	30617840	30626392	8553	1	28973	ENST00000259873.5	0	ENSG00000204568	MRPS18B	mitochondrial ribosomal protein S18B
chr6	30626313	30627793	1481	*	dualser_all8_depth_peak_26281	2987	.	5.28407	301.095	298.766	Promoter (<=1kb)	6	30626842	30644679	17838	1	79969	ENST00000318999.11	0	ENSG00000137343	ATAT1	alpha tubulin acetyltransferase 1
chr6	30646829	30648324	1496	*	dualser_all8_depth_peak_26282	7044	.	5.92332	707.126	704.405	Promoter (<=1kb)	6	30647039	30651315	4277	1	221545	ENST00000484551.1	0	ENSG00000204564	C6orf136	chromosome 6 open reading frame 136
chr6	30672171	30673374	1204	*	dualser_all8_depth_peak_26283	5907	.	6.66252	593.402	590.772	Promoter (<=1kb)	6	30653127	30673006	19880	2	8449	ENST00000376442.8	0	ENSG00000204560	DHX16	DEAH-box helicase 16
chr6	30686297	30688115	1819	*	dualser_all8_depth_peak_26284	6682	.	3.71068	670.974	668.259	Promoter (<=1kb)	6	30676389	30686645	10257	2	170954	ENST00000274853.8	0	ENSG00000146112	PPP1R18	protein phosphatase 1 regulatory subunit 18
chr6	30690466	30691256	791	*	dualser_all8_depth_peak_26285	1804	.	2.28536	182.714	180.495	Promoter (<=1kb)	6	30688047	30690723	2677	2	11270	ENST00000444096.5	0	ENSG00000137404	NRM	nurim
chr6	30716930	30717845	916	*	dualser_all8_depth_peak_26286	2202	.	2.24961	222.53	220.257	Promoter (<=1kb)	6	30717435	30725538	8104	1	203068	ENST00000681435.1	0	ENSG00000196230	TUBB	tubulin beta class I
chr6	30719599	30722728	3130	*	dualser_all8_depth_peak_26287	2721	.	2.3008	274.432	272.125	Promoter (<=1kb)	6	30720352	30725422	5071	1	203068	ENST00000327892.13	0	ENSG00000196230	TUBB	tubulin beta class I
chr6	30730798	30731133	336	*	dualser_all8_depth_peak_26288	41	.	1.89833	6.08421	4.15498	3' UTR	6	30721699	30725426	3728	1	203068	ENST00000396384.1	9099	ENSG00000196230	TUBB	tubulin beta class I
chr6	30741873	30744803	2931	*	dualser_all8_depth_peak_26289	3392	.	3.31047	341.655	339.28	Promoter (<=1kb)	6	30727709	30742687	14979	2	10211	ENST00000376389.8	0	ENSG00000137312	FLOT1	flotillin 1
chr6	30752272	30752516	245	*	dualser_all8_depth_peak_26290	16	.	1.74747	3.52103	1.62888	Intron (ENST00000656751.1/105375013, intron 1 of 3)	6	30743199	30744547	1349	2	8870	ENST00000259874.6	-7725	ENSG00000137331	IER3	immediate early response 3
chr6	30781307	30782502	1196	*	dualser_all8_depth_peak_26291	406	.	3.62578	42.6595	40.6023	Promoter (<=1kb)	6	30781867	30792246	10380	1	105375013	ENST00000663861.1	0	ENSG00000228022	HCG20	HLA complex group 20
chr6	30828278	30828713	436	*	dualser_all8_depth_peak_26292	25	.	1.8785	4.45368	2.54466	Promoter (1-2kb)	6	30798211	30830613	32403	2	401247	ENST00000719490.1	1900	ENSG00000214894	LINC00243	long intergenic non-protein coding RNA 243
chr6	30880693	30881539	847	*	dualser_all8_depth_peak_26293	139	.	1.37121	15.9757	13.9801	Promoter (<=1kb)	6	30880780	30892303	11524	1	780	ENST00000460944.6	0	ENSG00000204580	DDR1	discoidin domain receptor tyrosine kinase 1
chr6	30883808	30886751	2944	*	dualser_all8_depth_peak_26294	2837	.	2.75047	286.079	283.745	Promoter (<=1kb)	6	30884069	30890983	6915	1	780	ENST00000511510.5	0	ENSG00000204580	DDR1	discoidin domain receptor tyrosine kinase 1
chr6	30907704	30908942	1239	*	dualser_all8_depth_peak_26295	5415	.	6.32089	544.101	541.535	Promoter (<=1kb)	6	30908207	30914106	5900	1	2968	ENST00000259895.9	0	ENSG00000213780	GTF2H4	general transcription factor IIH subunit 4
chr6	30913660	30915188	1529	*	dualser_all8_depth_peak_26296	3630	.	5.2572	365.454	363.061	Promoter (<=1kb)	6	30914205	30926456	12252	1	57176	ENST00000672801.1	0	ENSG00000137411	VARS2	valyl-tRNA synthetase 2, mitochondrial
chr6	30955049	30956239	1191	*	dualser_all8_depth_peak_26297	583	.	4.9266	60.4515	58.3708	Promoter (<=1kb)	6	30931362	30955636	24275	2	389376	ENST00000634371.2	0	ENSG00000196260	SFTA2	surfactant associated 2
chr6	31020245	31020637	393	*	dualser_all8_depth_peak_26298	29	.	1.92649	4.83348	2.91927	Intron (ENST00000561890.1/100507679, intron 1 of 3)	6	31010474	31035402	24929	1	100507679	ENST00000561890.1	9771	ENSG00000261272	MUC22	mucin 22
chr6	31053617	31054584	968	*	dualser_all8_depth_peak_26299	45	.	2.13267	6.4842	4.5474	Promoter (<=1kb)	6	31054100	31060812	6713	1	285834	ENST00000805394.1	0	ENSG00000228789	HCG22	HLA complex group 22
chr6	31057638	31058615	978	*	dualser_all8_depth_peak_26300	33	.	1.97328	5.27923	3.36176	Intron (ENST00000805393.1/285834, intron 1 of 1)	6	31054241	31059890	5650	1	285834	ENST00000805406.1	3397	ENSG00000228789	HCG22	HLA complex group 22
chr6	31065726	31066527	802	*	dualser_all8_depth_peak_26301	35	.	1.66471	5.48242	3.56346	Distal Intergenic	6	31054241	31059890	5650	1	285834	ENST00000805406.1	11485	ENSG00000228789	HCG22	HLA complex group 22
chr6	31067520	31069283	1764	*	dualser_all8_depth_peak_26302	187	.	2.45841	20.7386	18.7258	Distal Intergenic	6	31054241	31059890	5650	1	285834	ENST00000805406.1	13279	ENSG00000228789	HCG22	HLA complex group 22
chr6	31079369	31080306	938	*	dualser_all8_depth_peak_26303	316	.	3.68891	33.6297	31.6256	Distal Intergenic	6	31054241	31059890	5650	1	285834	ENST00000805406.1	25128	ENSG00000228789	HCG22	HLA complex group 22
chr6	31087616	31087953	338	*	dualser_all8_depth_peak_26304	114	.	2.7438	13.4529	11.4802	Distal Intergenic	6	31111223	31112575	1353	2	29113	ENST00000259870.4	24622	ENSG00000204542	C6orf15	chromosome 6 open reading frame 15
chr6	31137507	31138008	502	*	dualser_all8_depth_peak_26305	258	.	3.74417	27.911	25.8887	Promoter (<=1kb)	6	31137649	31140037	2389	1	170679	ENST00000547221.1	0	ENSG00000204540	PSORS1C1	psoriasis susceptibility 1 candidate 1
chr6	31157522	31159268	1747	*	dualser_all8_depth_peak_26306	4344	.	4.9086	436.89	434.405	Promoter (<=1kb)	6	31142439	31157802	15364	2	54535	ENST00000396268.8	0	ENSG00000204536	CCHCR1	coiled-coil alpha-helical rod protein 1
chr6	31180094	31181050	957	*	dualser_all8_depth_peak_26307	399	.	4.54871	42.0432	39.9894	Promoter (<=1kb)	6	31164337	31180731	16395	2	5460	ENST00000441888.7	0	ENSG00000204531	POU5F1	POU class 5 homeobox 1
chr6	31196867	31198415	1549	*	dualser_all8_depth_peak_26308	6824	.	5.99466	685.181	682.47	Promoter (<=1kb)	6	31197715	31203968	6254	1	253018	ENST00000638546.2	0	ENSG00000206344	HCG27	HLA complex group 27
chr6	31203778	31204292	515	*	dualser_all8_depth_peak_26309	63	.	2.23572	8.34384	6.39599	Promoter (1-2kb)	6	31202013	31203015	1003	1	253018	ENST00000415276.2	1765	ENSG00000206344	HCG27	HLA complex group 27
chr6	31271259	31272718	1460	*	dualser_all8_depth_peak_26310	2002	.	6.14158	202.469	200.222	Promoter (<=1kb)	6	31268749	31272050	3302	2	3107	ENST00000487245.5	0	ENSG00000204525	HLA-C	major histocompatibility complex, class I, C
chr6	31356296	31357668	1373	*	dualser_all8_depth_peak_26311	1009	.	5.47231	103.145	100.999	Promoter (<=1kb)	6	31353875	31357158	3284	2	3106	ENST00000696558.1	0	ENSG00000234745	HLA-B	major histocompatibility complex, class I, B
chr6	31366659	31367349	691	*	dualser_all8_depth_peak_26312	352	.	4.35794	37.3075	35.2574	Promoter (<=1kb)	6	31353872	31367012	13141	2	3106	ENST00000481849.6	0	ENSG00000234745	HLA-B	major histocompatibility complex, class I, B
chr6	31399525	31400957	1433	*	dualser_all8_depth_peak_26313	2086	.	4.58556	210.939	208.695	Promoter (<=1kb)	6	31399784	31415259	15476	1	100507436	ENST00000674069.1	0	ENSG00000204520	MICA	MHC class I polypeptide-related sequence A
chr6	31403165	31404027	863	*	dualser_all8_depth_peak_26314	188	.	1.94644	20.8669	18.8558	Promoter (<=1kb)	6	31403595	31415315	11721	1	100507436	ENST00000449934.7	0	ENSG00000204520	MICA	MHC class I polypeptide-related sequence A
chr6	31462735	31463645	911	*	dualser_all8_depth_peak_26315	154	.	3.03569	17.4717	15.4821	Promoter (<=1kb)	6	31463144	31477540	14397	1	10866	ENST00000718209.1	0	ENSG00000206337	HCP5	HLA complex P5
chr6	31493851	31495175	1325	*	dualser_all8_depth_peak_26316	268	.	3.30298	28.8612	26.8305	Promoter (<=1kb)	6	31479918	31494935	15018	2	102725068	ENST00000665353.2	0	ENSG00000286940	MICB-DT	MICB divergent transcript
chr6	31497573	31498404	832	*	dualser_all8_depth_peak_26317	236	.	3.15312	25.623	23.604	Promoter (<=1kb)	6	31498086	31511124	13039	1	4277	ENST00000399150.7	0	ENSG00000204516	MICB	MHC class I polypeptide-related sequence B
chr6	31540881	31542642	1762	*	dualser_all8_depth_peak_26318	7387	.	3.85447	741.62	738.786	Promoter (<=1kb)	6	31530219	31542017	11799	2	100532737	ENST00000462256.5	0	ENSG00000254870	ATP6V1G2-DDX39B	ATP6V1G2-DDX39B readthrough (NMD candidate)
chr6	31546028	31547823	1796	*	dualser_all8_depth_peak_26319	3391	.	3.11577	341.584	339.196	Promoter (<=1kb)	6	31530219	31546582	16364	2	100532737	ENST00000376185.5	0	ENSG00000254870	ATP6V1G2-DDX39B	ATP6V1G2-DDX39B readthrough (NMD candidate)
chr6	31580504	31581987	1484	*	dualser_all8_depth_peak_26320	4163	.	5.83	418.76	416.315	Promoter (<=1kb)	6	31580624	31582406	1783	2	4050	ENST00000482429.1	419	ENSG00000227507	LTB	lymphotoxin beta
chr6	31587181	31587513	333	*	dualser_all8_depth_peak_26321	10	.	1.64269	2.97251	1.09533	Promoter (<=1kb)	6	31587200	31588662	1463	1	7940	ENST00000376092.7	0	ENSG00000204482	LST1	leukocyte specific transcript 1
chr6	31598591	31598849	259	*	dualser_all8_depth_peak_26322	12	.	1.68132	3.10154	1.21964	Distal Intergenic	6	31588895	31593006	4112	2	259197	ENST00000340027.10	-5585	ENSG00000204475	NCR3	natural cytotoxicity triggering receptor 3
chr6	31619882	31621983	2102	*	dualser_all8_depth_peak_26323	6889	.	4.33597	691.685	688.964	Promoter (<=1kb)	6	31620715	31637771	17057	1	7916	ENST00000376033.3	0	ENSG00000204469	PRRC2A	proline rich coiled-coil 2A
chr6	31637232	31638401	1170	*	dualser_all8_depth_peak_26324	21	.	1.75317	4.08665	2.18493	Promoter (<=1kb)	6	31636835	31637771	937	1	7916	ENST00000482441.1	397	ENSG00000204469	PRRC2A	proline rich coiled-coil 2A
chr6	31651598	31653456	1859	*	dualser_all8_depth_peak_26325	6917	.	4.78761	694.464	691.741	Promoter (<=1kb)	6	31652416	31658082	5667	1	55937	ENST00000375918.6	0	ENSG00000204444	APOM	apolipoprotein M
chr6	31659908	31661050	1143	*	dualser_all8_depth_peak_26326	1840	.	2.62303	186.25	184.039	Promoter (<=1kb)	6	31658298	31660778	2481	2	57827	ENST00000375911.2	0	ENSG00000204439	C6orf47	chromosome 6 open reading frame 47
chr6	31664574	31666586	2013	*	dualser_all8_depth_peak_26327	5643	.	3.79379	566.977	564.386	Promoter (<=1kb)	6	31665227	31670067	4841	1	1460	ENST00000677388.1	0	ENSG00000204435	CSNK2B	casein kinase 2 beta
chr6	31680659	31681903	1245	*	dualser_all8_depth_peak_26328	640	.	3.61	66.1697	64.0632	Promoter (<=1kb)	6	31676684	31681067	4384	2	80741	ENST00000383237.5	0	ENSG00000204428	LY6G5C	lymphocyte antigen 6 family member G5C
chr6	31683024	31683658	635	*	dualser_all8_depth_peak_26329	44	.	1.64127	6.3648	4.4358	Promoter (<=1kb)	6	31676684	31684040	7357	2	80741	ENST00000375863.7	382	ENSG00000204428	LY6G5C	lymphocyte antigen 6 family member G5C
chr6	31702129	31703597	1469	*	dualser_all8_depth_peak_26330	9507	.	5.92636	953.89	950.787	Promoter (<=1kb)	6	31686955	31703324	16370	2	7920	ENST00000395952.8	0	ENSG00000204427	ABHD16A	abhydrolase domain containing 16A, phospholipase
chr6	31713191	31715818	2628	*	dualser_all8_depth_peak_26331	84	.	2.00415	10.3728	8.41877	Promoter (<=1kb)	6	31715348	31717919	2572	1	58530	ENST00000375825.8	0	ENSG00000244355	LY6G6D	lymphocyte antigen 6 family member G6D
chr6	31728660	31730608	1949	*	dualser_all8_depth_peak_26332	8057	.	4.64247	808.57	805.705	Promoter (<=1kb)	6	31727038	31728877	1840	2	23564	ENST00000437288.5	0	ENSG00000213722	DDAH2	DDAH family member 2, ADMA-independent
chr6	31734938	31736560	1623	*	dualser_all8_depth_peak_26333	376	.	1.88146	39.6684	37.611	Promoter (<=1kb)	6	31730583	31736545	5963	2	1192	ENST00000616760.1	0	ENSG00000213719	CLIC1	chloride intracellular channel 1
chr6	31739585	31740659	1075	*	dualser_all8_depth_peak_26334	3802	.	4.68065	382.624	380.217	Promoter (<=1kb)	6	31740020	31764850	24831	1	100532732	ENST00000493662.6	0	ENSG00000255152	MSH5-SAPCD1	MSH5-SAPCD1 readthrough (NMD candidate)
chr6	31766174	31766773	600	*	dualser_all8_depth_peak_26335	95	.	2.60096	11.4924	9.52491	Promoter (<=1kb)	6	31764310	31765588	1279	2	104413891	ENST00000419679.1	-586	NA	SAPCD1-AS1	SAPCD1 antisense RNA 1
chr6	31776567	31777488	922	*	dualser_all8_depth_peak_26336	81	.	2.41555	10.1454	8.18001	Promoter (<=1kb)	6	31765590	31777328	11739	2	80737	ENST00000375688.5	0	ENSG00000204396	VWA7	von Willebrand factor A domain containing 7
chr6	31794452	31796316	1865	*	dualser_all8_depth_peak_26337	6884	.	5.05708	691.22	688.487	Promoter (<=1kb)	6	31777518	31795752	18235	2	7407	ENST00000375663.8	0	ENSG00000204394	VARS1	valyl-tRNA synthetase 1
chr6	31806065	31807214	1150	*	dualser_all8_depth_peak_26338	5242	.	6.4108	526.852	524.288	Promoter (<=1kb)	6	31797396	31806659	9264	2	57819	ENST00000491421.5	0	ENSG00000204392	LSM 2.00	LSM2 homolog, U6 small nuclear RNA and mRNA degradation associated
chr6	31813968	31815914	1947	*	dualser_all8_depth_peak_26339	4498	.	4.00117	452.309	449.833	Promoter (<=1kb)	6	31815543	31817942	2400	1	3303	ENST00000375651.7	0	ENSG00000204389	HSPA1A	heat shock protein family A (Hsp70) member 1A
chr6	31821190	31822580	1391	*	dualser_all8_depth_peak_26340	1281	.	2.86974	130.363	128.188	Promoter (<=1kb)	6	31822094	31839764	17671	1	50854	ENST00000718216.1	0	ENSG00000204387	SNHG32	small nucleolar RNA host gene 32
chr6	31826882	31828081	1200	*	dualser_all8_depth_peak_26341	2837	.	2.93119	286.051	283.728	Promoter (<=1kb)	6	31827738	31830254	2517	1	3304	ENST00000375650.5	0	ENSG00000204388	HSPA1B	heat shock protein family A (Hsp70) member 1B
chr6	31829653	31830944	1292	*	dualser_all8_depth_peak_26342	2680	.	2.5368	270.318	268.015	Promoter (<=1kb)	6	31830457	31839719	9263	1	50854	ENST00000718222.1	0	ENSG00000204387	SNHG32	small nucleolar RNA host gene 32
chr6	31834408	31835935	1528	*	dualser_all8_depth_peak_26343	4526	.	3.41476	455.173	452.691	Promoter (<=1kb)	6	31835263	31835326	64	1	26801	ENST00000364953.1	0	ENSG00000201823	SNORD48	small nucleolar RNA, C/D box 48
chr6	31852407	31853079	673	*	dualser_all8_depth_peak_26344	13	.	1.70014	3.21845	1.33353	Distal Intergenic	6	31857659	31862796	5138	2	4758	ENST00000495807.1	9717	ENSG00000204386	NEU1	neuraminidase 1
chr6	31862074	31864402	2329	*	dualser_all8_depth_peak_26345	3816	.	3.71727	384.102	381.685	Promoter (<=1kb)	6	31857063	31862820	5758	2	4758	ENST00000850553.1	0	ENSG00000204386	NEU1	neuraminidase 1
chr6	31877357	31877816	460	*	dualser_all8_depth_peak_26346	22	.	1.82068	4.13748	2.23577	Promoter (<=1kb)	6	31877808	31884204	6397	1	107986588	ENST00000642849.1	0	ENSG00000237080	EHMT2-AS1	EHMT2 and SLC44A4 antisense RNA 1
chr6	31896741	31898578	1838	*	dualser_all8_depth_peak_26347	3710	.	3.03662	373.478	371.068	Promoter (<=1kb)	6	31879759	31897202	17444	2	10919	ENST00000395728.7	0	ENSG00000204371	EHMT2	euchromatic histone lysine methyltransferase 2
chr6	31901049	31902764	1716	*	dualser_all8_depth_peak_26348	1609	.	2.31527	163.188	160.971	Promoter (<=1kb)	6	31899613	31902086	2474	2	221527	ENST00000375527.3	0	ENSG00000204366	ZBTB12	zinc finger and BTB domain containing 12
chr6	31927754	31928142	389	*	dualser_all8_depth_peak_26349	32	.	1.97762	5.1707	3.24918	Promoter (<=1kb)	6	31927763	31945624	17862	1	717	ENST00000383177.7	0	ENSG00000166278	C2	complement C2
chr6	31958192	31959696	1505	*	dualser_all8_depth_peak_26350	5065	.	5.615	509.104	506.561	Promoter (<=1kb)	6	31959116	31969780	10665	1	6499	ENST00000697831.1	0	ENSG00000204351	SKIC2	SKI2 subunit of superkiller complex
chr6	31971318	31973258	1941	*	dualser_all8_depth_peak_26351	6969	.	4.82278	699.743	696.958	Promoter (<=1kb)	6	31969810	31971685	1876	2	1797	ENST00000491327.5	0	ENSG00000204348	DXO	decapping exoribonuclease
chr6	32046336	32047200	865	*	dualser_all8_depth_peak_26352	73	.	2.37287	9.28583	7.33719	Promoter (<=1kb)	6	32041155	32046607	5453	2	7148	ENST00000490077.5	0	ENSG00000168477	TNXB	tenascin XB
chr6	32092763	32093566	804	*	dualser_all8_depth_peak_26353	34	.	1.74947	5.32626	3.40611	3' UTR	6	32095579	32109221	13643	2	7148	ENST00000486148.1	15655	ENSG00000168477	TNXB	tenascin XB
chr6	32095668	32097028	1361	*	dualser_all8_depth_peak_26354	381	.	3.5532	40.1616	38.1052	Exon (ENST00000644971.2/7148, exon 3 of 44)	6	32095579	32109221	13643	2	7148	ENST00000486148.1	12193	ENSG00000168477	TNXB	tenascin XB
chr6	32108206	32108449	244	*	dualser_all8_depth_peak_26355	27	.	1.89383	4.61401	2.70123	Promoter (<=1kb)	6	32095579	32109221	13643	2	7148	ENST00000486148.1	772	ENSG00000168477	TNXB	tenascin XB
chr6	32118755	32119812	1058	*	dualser_all8_depth_peak_26356	54	.	2.14607	7.35296	5.41603	Promoter (<=1kb)	6	32118777	32120019	1243	2	1388	ENST00000475705.1	207	ENSG00000213676	ATF6B	activating transcription factor 6 beta
chr6	32127430	32128541	1112	*	dualser_all8_depth_peak_26357	4394	.	3.89881	441.883	439.42	Promoter (<=1kb)	6	32115264	32128246	12983	2	1388	ENST00000375203.8	0	ENSG00000213676	ATF6B	activating transcription factor 6 beta
chr6	32129641	32130704	1064	*	dualser_all8_depth_peak_26358	4071	.	3.73575	409.555	407.11	Promoter (<=1kb)	6	32128707	32130288	1582	2	63943	ENST00000375156.4	0	ENSG00000204315	FKBPL	FKBP prolyl isomerase like
chr6	32136057	32136972	916	*	dualser_all8_depth_peak_26359	53	.	1.942	7.30519	5.36348	Distal Intergenic	6	32128707	32130288	1582	2	63943	ENST00000375156.4	-5769	ENSG00000204315	FKBPL	FKBP prolyl isomerase like
chr6	32148746	32149146	401	*	dualser_all8_depth_peak_26360	145	.	1.47	16.5866	14.5992	Promoter (<=1kb)	6	32148359	32149857	1499	2	80863	ENST00000467780.5	711	ENSG00000204314	PRRT1	proline rich transmembrane protein 1
chr6	32150607	32151848	1242	*	dualser_all8_depth_peak_26361	308	.	1.54985	32.8985	30.849	Promoter (<=1kb)	6	32148359	32151923	3565	2	80863	ENST00000495191.5	75	ENSG00000204314	PRRT1	proline rich transmembrane protein 1
chr6	32153237	32155051	1815	*	dualser_all8_depth_peak_26362	4165	.	3.36159	418.978	416.532	Promoter (<=1kb)	6	32151981	32153960	1980	2	100507547	ENST00000486917.1	0	ENSG00000284954	LOC100507547	uncharacterized LOC100507547
chr6	32175351	32179159	3809	*	dualser_all8_depth_peak_26363	2938	.	2.77253	296.17	293.832	Promoter (<=1kb)	6	32168212	32176084	7873	2	10554	ENST00000375107.8	0	ENSG00000204310	AGPAT1	1-acylglycerol-3-phosphate O-acyltransferase 1
chr6	32188594	32190750	2157	*	dualser_all8_depth_peak_26364	3109	.	3.90412	313.303	310.95	Promoter (<=1kb)	6	32184733	32190202	5470	2	5089	ENST00000375050.6	0	ENSG00000204304	PBX2	PBX homeobox 2
chr6	32195179	32197248	2070	*	dualser_all8_depth_peak_26365	5962	.	4.42851	598.846	596.218	Promoter (<=1kb)	6	32194843	32196977	2135	2	4855	ENST00000491215.1	0	ENSG00000204301	NOTCH4	notch receptor 4
chr6	32244779	32245574	796	*	dualser_all8_depth_peak_26366	143	.	3.02111	16.3865	14.3922	Distal Intergenic	6	32254640	32391802	137163	1	101929163	ENST00000646628.1	-9066	ENSG00000225914	TSBP1-AS1	TSBP1 and BTNL2 antisense RNA 1
chr6	32254421	32256521	2101	*	dualser_all8_depth_peak_26367	1965	.	4.20381	198.776	196.549	Promoter (<=1kb)	6	32254640	32391802	137163	1	101929163	ENST00000646628.1	0	ENSG00000225914	TSBP1-AS1	TSBP1 and BTNL2 antisense RNA 1
chr6	32459397	32460621	1225	*	dualser_all8_depth_peak_26368	692	.	5.62218	71.3192	69.2154	Exon (ENST00000766007.1/ENST00000766007.1, exon 1 of 3)	6	32439887	32445046	5160	1	3122	ENST00000395388.7	19510	ENSG00000204287	HLA-DRA	major histocompatibility complex, class II, DR alpha
chr6	32521488	32522419	932	*	dualser_all8_depth_peak_26369	30	.	1.92354	4.92565	3.01404	Exon (ENST00000374975.4/3127, exon 2 of 6)	6	32517358	32530275	12918	2	3127	ENST00000714490.1	7856	ENSG00000198502	HLA-DRB5	major histocompatibility complex, class II, DR beta 5
chr6	32583630	32584825	1196	*	dualser_all8_depth_peak_26370	297	.	3.89311	31.7918	29.7682	Promoter (<=1kb)	6	32577913	32584774	6862	2	3123	ENST00000696611.1	0	ENSG00000196126	HLA-DRB1	major histocompatibility complex, class II, DR beta 1
chr6	32700751	32701053	303	*	dualser_all8_depth_peak_26371	20	.	1.81759	4.00064	2.09886	Distal Intergenic	6	32718003	32719170	1168	1	102725019	ENST00000448198.3	-16950	ENSG00000234331	LINC03218	long intergenic non-protein coding RNA 3218
chr6	32796964	32797411	448	*	dualser_all8_depth_peak_26372	22	.	1.84075	4.1953	2.29149	Distal Intergenic	6	32814370	32816910	2541	2	3112	ENST00000447394.1	19499	ENSG00000241106	HLA-DOB	major histocompatibility complex, class II, DO beta
chr6	32837758	32838996	1239	*	dualser_all8_depth_peak_26373	6931	.	6.9358	695.892	693.14	Promoter (<=1kb)	6	32813767	32838822	25056	2	6891	ENST00000452392.2	0	ENSG00000204267	TAP2	transporter 2, ATP binding cassette subfamily B member
chr6	32843553	32845063	1511	*	dualser_all8_depth_peak_26374	4253	.	5.60522	427.852	425.398	Promoter (<=1kb)	6	32844078	32846213	2136	1	100507463	ENST00000429600.2	0	ENSG00000204261	PSMB8-AS1	PSMB8 antisense RNA 1
chr6	32852655	32854895	2241	*	dualser_all8_depth_peak_26375	3033	.	4.38857	305.719	303.386	Promoter (<=1kb)	6	32854148	32858900	4753	1	5698	ENST00000464863.1	0	ENSG00000240065	PSMB9	proteasome 20S subunit beta 9
chr6	32879802	32880072	271	*	dualser_all8_depth_peak_26376	29	.	1.93147	4.86251	2.94734	Exon (ENST00000420261.1/ENST00000420261.1, exon 1 of 1)	6	32894144	32903758	9615	1	100294145	ENST00000685247.3	-14072	ENSG00000289047	LINC03219	long intergenic non-protein coding RNA 3219
chr6	32887114	32887958	845	*	dualser_all8_depth_peak_26377	43	.	1.93188	6.28801	4.35595	Distal Intergenic	6	32894144	32903758	9615	1	100294145	ENST00000685247.3	-6186	ENSG00000289047	LINC03219	long intergenic non-protein coding RNA 3219
chr6	32893802	32895584	1783	*	dualser_all8_depth_peak_26378	9323	.	5.36804	935.413	932.345	Promoter (<=1kb)	6	32894144	32903758	9615	1	100294145	ENST00000685247.3	0	ENSG00000289047	LINC03219	long intergenic non-protein coding RNA 3219
chr6	32940421	32941137	717	*	dualser_all8_depth_peak_26379	89	.	2.58911	10.8772	8.90357	Promoter (<=1kb)	6	32934629	32940984	6356	2	3109	ENST00000498020.1	0	ENSG00000242574	HLA-DMB	major histocompatibility complex, class II, DM beta
chr6	32944029	32944221	193	*	dualser_all8_depth_peak_26380	28	.	1.9174	4.73124	2.81724	Intron (ENST00000429234.1/3109, intron 1 of 3)	6	32934636	32941028	6393	2	3109	ENST00000418107.3	-3001	ENSG00000242574	HLA-DMB	major histocompatibility complex, class II, DM beta
chr6	32952788	32953403	616	*	dualser_all8_depth_peak_26381	51	.	2.17835	7.03984	5.10128	Promoter (<=1kb)	6	32948613	32953061	4449	2	3108	ENST00000395305.7	0	ENSG00000204257	HLA-DMA	major histocompatibility complex, class II, DM alpha
chr6	32968012	32974029	6018	*	dualser_all8_depth_peak_26382	1481	.	1.70825	150.352	148.141	Promoter (<=1kb)	6	32948771	32968444	19674	2	3108	ENST00000464392.1	0	ENSG00000204257	HLA-DMA	major histocompatibility complex, class II, DM alpha
chr6	32984850	32985165	316	*	dualser_all8_depth_peak_26383	33	.	1.87659	5.27621	3.35496	Distal Intergenic	6	32979682	32980766	1085	1	6046	ENST00000482838.1	5168	ENSG00000204256	BRD2	bromodomain containing 2
chr6	33009176	33009883	708	*	dualser_all8_depth_peak_26384	237	.	3.62197	25.7381	23.7179	Promoter (<=1kb)	6	33004182	33009591	5410	2	3111	ENST00000229829.7	0	ENSG00000204252	HLA-DOA	major histocompatibility complex, class II, DO alpha
chr6	33014805	33015193	389	*	dualser_all8_depth_peak_26385	28	.	1.92235	4.74485	2.82951	Distal Intergenic	6	33004182	33009591	5410	2	3111	ENST00000229829.7	-5214	ENSG00000204252	HLA-DOA	major histocompatibility complex, class II, DO alpha
chr6	33080220	33081392	1173	*	dualser_all8_depth_peak_26386	574	.	4.98438	59.5862	57.4914	Promoter (<=1kb)	6	33064569	33080710	16142	2	3113	ENST00000419277.5	0	ENSG00000231389	HLA-DPA1	major histocompatibility complex, class II, DP alpha 1
chr6	33116541	33118673	2133	*	dualser_all8_depth_peak_26387	440	.	3.52044	46.11	44.0548	Promoter (<=1kb)	6	33116644	33119151	2508	1	3116	ENST00000686632.2	0	ENSG00000224557	HLA-DPB2	major histocompatibility complex, class II, DP beta 2 (pseudogene)
chr6	33160819	33162358	1540	*	dualser_all8_depth_peak_26388	226	.	3.23713	24.6766	22.6675	Distal Intergenic	6	33163382	33167514	4133	2	1302	ENST00000683572.1	5156	ENSG00000204248	COL11A2	collagen type XI alpha 2 chain
chr6	33192239	33193912	1674	*	dualser_all8_depth_peak_26389	402	.	3.111	42.339	40.2874	Promoter (<=1kb)	6	33162681	33192499	29819	2	1302	ENST00000374708.8	0	ENSG00000204248	COL11A2	collagen type XI alpha 2 chain
chr6	33199663	33201418	1756	*	dualser_all8_depth_peak_26390	7789	.	4.37783	781.823	778.997	Promoter (<=1kb)	6	33193588	33200614	7027	2	6257	ENST00000374685.8	0	ENSG00000204231	RXRB	retinoid X receptor beta
chr6	33204449	33204820	372	*	dualser_all8_depth_peak_26391	299	.	1.43807	32.0366	29.9893	Promoter (<=1kb)	6	33204655	33206831	2177	1	7923	ENST00000374662.4	0	ENSG00000204228	HSD17B8	hydroxysteroid 17-beta dehydrogenase 8
chr6	33207418	33209102	1685	*	dualser_all8_depth_peak_26392	5248	.	4.09129	527.346	524.808	Promoter (<=1kb)	6	33207835	33207944	110	1	407002	ENST00000362166.1	0	ENSG00000199036	MIR219A1	microRNA 219a-1
chr6	33213335	33214078	744	*	dualser_all8_depth_peak_26393	193	.	1.99775	21.3202	19.3069	Distal Intergenic	6	33209560	33212722	3163	1	6015	ENST00000478431.1	3775	ENSG00000204227	RING1	ring finger protein 1
chr6	33248025	33250064	2040	*	dualser_all8_depth_peak_26394	4017	.	4.54489	404.184	401.755	Promoter (<=1kb)	6	33246075	33249232	3158	2	105375022	ENST00000755754.1	0	ENSG00000272217	LINC03223	long intergenic non-protein coding RNA 3223
chr6	33271135	33272650	1516	*	dualser_all8_depth_peak_26395	7545	.	5.27751	757.293	754.511	Promoter (<=1kb)	6	33272075	33276510	4436	1	6222	ENST00000474973.5	0	ENSG00000231500	RPS18	ribosomal protein S18
chr6	33276871	33278200	1330	*	dualser_all8_depth_peak_26396	2926	.	4.31866	294.935	292.612	Promoter (<=1kb)	6	33277123	33278825	1703	1	8705	ENST00000451237.3	0	ENSG00000235863	B3GALT4	beta-1,3-galactosyltransferase 4
chr6	33288659	33290176	1518	*	dualser_all8_depth_peak_26397	6951	.	5.39015	697.888	695.15	Promoter (<=1kb)	6	33289302	33290933	1632	1	10471	ENST00000395131.5	0	ENSG00000204220	PFDN6	prefoldin subunit 6
chr6	33297948	33300283	2336	*	dualser_all8_depth_peak_26398	5493	.	4.07321	551.938	549.361	Promoter (<=1kb)	6	33291654	33298521	6868	2	5863	ENST00000483151.5	0	ENSG00000237441	RGL2	ral guanine nucleotide dissociation stimulator like 2
chr6	33312509	33314427	1919	*	dualser_all8_depth_peak_26399	3647	.	3.17924	367.192	364.796	Promoter (<=1kb)	6	33299694	33314078	14385	2	6892	ENST00000434618.7	0	ENSG00000231925	TAPBP	TAP binding protein
chr6	33317258	33318177	920	*	dualser_all8_depth_peak_26400	3762	.	3.13312	378.652	376.249	Promoter (<=1kb)	6	33314406	33317941	3536	2	9278	ENST00000441117.2	0	ENSG00000236104	ZBTB22	zinc finger and BTB domain containing 22
chr6	33322275	33324057	1783	*	dualser_all8_depth_peak_26401	5541	.	4.509	556.686	554.116	Promoter (<=1kb)	6	33318558	33322959	4402	2	1616	ENST00000374542.10	0	ENSG00000204209	DAXX	death domain associated protein
chr6	33345173	33345375	203	*	dualser_all8_depth_peak_26402	44	.	2.11784	6.35401	4.41897	Distal Intergenic	6	33321386	33329286	7901	2	1616	ENST00000453407.7	-15887	ENSG00000204209	DAXX	death domain associated protein
chr6	33375383	33375591	209	*	dualser_all8_depth_peak_26403	26	.	1.89979	4.60357	2.69171	Distal Intergenic	6	33391823	33409896	18074	1	3833	ENST00000428849.7	-16232	ENSG00000237649	KIFC1	kinesin family member C1
chr6	33391030	33392942	1913	*	dualser_all8_depth_peak_26404	1417	.	4.03898	143.877	141.701	Promoter (<=1kb)	6	33391823	33409896	18074	1	3833	ENST00000428849.7	0	ENSG00000237649	KIFC1	kinesin family member C1
chr6	33409914	33411681	1768	*	dualser_all8_depth_peak_26405	5823	.	5.04818	584.975	582.36	Promoter (<=1kb)	6	33410399	33413294	2896	1	5252	ENST00000427004.5	0	ENSG00000112511	PHF1	PHD finger protein 1
chr6	33417252	33418715	1464	*	dualser_all8_depth_peak_26406	4475	.	3.4973	450.028	447.54	Promoter (<=1kb)	6	33416442	33418043	1602	2	51596	ENST00000462802.5	0	ENSG00000112514	CUTA	cutA divalent cation tolerance homolog
chr6	33419841	33421192	1352	*	dualser_all8_depth_peak_26407	1190	.	2.13597	121.182	119.009	Promoter (<=1kb)	6	33419909	33441759	21851	1	8831	ENST00000638142.2	0	ENSG00000197283	SYNGAP1	synaptic Ras GTPase activating protein 1
chr6	33425464	33429620	4157	*	dualser_all8_depth_peak_26408	884	.	1.9909	90.5958	88.4638	Promoter (<=1kb)	6	33425465	33425892	428	1	8831	ENST00000635885.1	0	ENSG00000197283	SYNGAP1	synaptic Ras GTPase activating protein 1
chr6	33453806	33455296	1491	*	dualser_all8_depth_peak_26409	6024	.	5.87998	605.053	602.42	Promoter (<=1kb)	6	33436829	33454416	17588	2	112390310	ENST00000815439.1	0	NA	SYNGAP1-AS1	SYNGAP1 antisense RNA 1
chr6	33570697	33571958	1262	*	dualser_all8_depth_peak_26410	4090	.	6.59378	411.483	409.052	Promoter (<=1kb)	6	33571434	33587888	16455	1	449520	ENST00000738007.1	0	NA	GGNBP1	gametogenetin binding protein 1 (pseudogene)
chr6	33579270	33580662	1393	*	dualser_all8_depth_peak_26411	4875	.	6.62129	490.046	487.54	Promoter (<=1kb)	6	33572547	33580293	7747	2	578	ENST00000442998.6	0	ENSG00000030110	BAK1	BCL2 antagonist/killer 1
chr6	33585598	33586247	650	*	dualser_all8_depth_peak_26412	616	.	4.85295	63.7322	61.6638	Promoter (<=1kb)	6	33585818	33589238	3421	1	449520	ENST00000738028.1	0	NA	GGNBP1	gametogenetin binding protein 1 (pseudogene)
chr6	33592849	33593758	910	*	dualser_all8_depth_peak_26413	184	.	3.32949	20.4689	18.4583	Promoter (<=1kb)	6	33586099	33593283	7185	2	401253	ENST00000738201.1	0	ENSG00000197251	LINC00336	long intergenic non-protein coding RNA 336
chr6	33620230	33622172	1943	*	dualser_all8_depth_peak_26414	356	.	3.62613	37.7519	35.6953	Promoter (<=1kb)	6	33620365	33696574	76210	1	3710	ENST00000374316.9	0	ENSG00000096433	ITPR3	inositol 1,4,5-trisphosphate receptor type 3
chr6	33632929	33634550	1622	*	dualser_all8_depth_peak_26415	858	.	4.60937	87.9223	85.8013	Promoter (<=1kb)	6	33631244	33633560	2317	2	101929188	ENST00000764917.1	0	ENSG00000299591	ITPR3-AS1	ITPR3 antisense RNA 1
chr6	33694480	33695617	1138	*	dualser_all8_depth_peak_26416	18	.	1.77467	3.73845	1.844	Promoter (2-3kb)	6	33698128	33698234	107	1	100500873	ENST00000579806.1	-2511	ENSG00000266509	MIR3934	microRNA 3934
chr6	33696860	33697375	516	*	dualser_all8_depth_peak_26417	22	.	1.82798	4.12942	2.2271	Promoter (<=1kb)	6	33698128	33698234	107	1	100500873	ENST00000579806.1	-753	ENSG00000266509	MIR3934	microRNA 3934
chr6	33710720	33712249	1530	*	dualser_all8_depth_peak_26418	3593	.	4.99491	361.732	359.328	Promoter (<=1kb)	6	33695349	33711684	16336	2	84300	ENST00000374231.8	0	ENSG00000137288	UQCC2	ubiquinol-cytochrome c reductase complex assembly factor 2
chr6	33771425	33772089	665	*	dualser_all8_depth_peak_26419	68	.	2.37566	8.76583	6.80886	3' UTR	6	33771202	33777144	5943	2	221496	ENST00000506578.5	5055	ENSG00000161904	LEMD2	LEM domain nuclear envelope protein 2
chr6	33787912	33789575	1664	*	dualser_all8_depth_peak_26420	5335	.	5.65377	536.13	533.579	Promoter (<=1kb)	6	33771213	33789130	17918	2	221496	ENST00000293760.10	0	ENSG00000161904	LEMD2	LEM domain nuclear envelope protein 2
chr6	33975614	33976538	925	*	dualser_all8_depth_peak_26421	444	.	4.82703	46.4993	44.4333	Intron (ENST00000799599.1/100507584, intron 2 of 3)	6	33891797	33983137	91341	2	100507584	ENST00000799600.1	6599	ENSG00000249346	LINC01016	long intergenic non-protein coding RNA 1016
chr6	34015855	34016079	225	*	dualser_all8_depth_peak_26422	17	.	1.7681	3.66018	1.76514	Distal Intergenic	6	33999972	34000051	80	2	100302123	ENST00000408770.1	-15804	ENSG00000221697	MIR1275	microRNA 1275
chr6	34143733	34146137	2405	*	dualser_all8_depth_peak_26423	1631	.	3.90788	165.318	163.102	Promoter (<=1kb)	6	34018643	34146087	127445	2	2914	ENST00000538487.7	0	ENSG00000124493	GRM4	glutamate metabotropic receptor 4
chr6	34154453	34155754	1302	*	dualser_all8_depth_peak_26424	518	.	4.31058	53.8817	51.8059	Promoter (<=1kb)	6	34021854	34155622	133769	2	2914	ENST00000374177.7	0	ENSG00000124493	GRM4	glutamate metabotropic receptor 4
chr6	34196089	34196970	882	*	dualser_all8_depth_peak_26425	467	.	4.74073	48.821	46.7766	Distal Intergenic	6	34236873	34240870	3998	1	3159	ENST00000674029.1	-39903	ENSG00000137309	HMGA1	high mobility group AT-hook 1
chr6	34223342	34224825	1484	*	dualser_all8_depth_peak_26426	2308	.	5.5126	233.079	230.816	Distal Intergenic	6	34236873	34240870	3998	1	3159	ENST00000674029.1	-12048	ENSG00000137309	HMGA1	high mobility group AT-hook 1
chr6	34236411	34238801	2391	*	dualser_all8_depth_peak_26427	2076	.	3.47055	209.864	207.608	Promoter (<=1kb)	6	34236873	34240870	3998	1	3159	ENST00000674029.1	0	ENSG00000137309	HMGA1	high mobility group AT-hook 1
chr6	34248099	34249699	1601	*	dualser_all8_depth_peak_26428	5534	.	5.63479	555.984	553.413	Promoter (<=1kb)	6	34246381	34249108	2728	2	221491	ENST00000636500.1	0	ENSG00000186577	SMIM29	small integral membrane protein 29
chr6	34374498	34374814	317	*	dualser_all8_depth_peak_26429	43	.	2.0897	6.2416	4.31197	Intron (ENST00000607016.2/11165, intron 1 of 4)	6	34279679	34392669	112991	2	11165	ENST00000607016.2	17855	ENSG00000272325	NUDT3	nudix hydrolase 3
chr6	34390600	34393445	2846	*	dualser_all8_depth_peak_26430	4380	.	3.35468	440.569	438.094	Promoter (<=1kb)	6	34279679	34392669	112991	2	11165	ENST00000607016.2	0	ENSG00000272325	NUDT3	nudix hydrolase 3
chr6	34415131	34415455	325	*	dualser_all8_depth_peak_26431	23	.	1.85203	4.25092	2.34488	Intron (ENST00000639725.1/11165, intron 5 of 8)	6	34288850	34425148	136299	2	100529239	ENST00000605528.2	9693	ENSG00000270800	RPS10-NUDT3	RPS10-NUDT3 readthrough
chr6	34425178	34426439	1262	*	dualser_all8_depth_peak_26432	7115	.	6.97407	714.283	711.515	Promoter (<=1kb)	6	34286969	34426046	139078	2	100529239	ENST00000639877.1	0	ENSG00000270800	RPS10-NUDT3	RPS10-NUDT3 readthrough
chr6	34465253	34467253	2001	*	dualser_all8_depth_peak_26433	2329	.	4.58261	235.185	232.907	Promoter (<=1kb)	6	34466061	34535221	69161	1	29993	ENST00000620693.4	0	ENSG00000124507	PACSIN1	protein kinase C and casein kinase substrate in neurons 1
chr6	34506583	34507366	784	*	dualser_all8_depth_peak_26434	18	.	1.77102	3.72349	1.82808	Intron (ENST00000620693.4/29993, intron 1 of 9)	6	34514872	34535221	20350	1	29993	ENST00000538621.2	-7506	ENSG00000124507	PACSIN1	protein kinase C and casein kinase substrate in neurons 1
chr6	34514492	34516040	1549	*	dualser_all8_depth_peak_26435	2239	.	5.08759	226.18	223.914	Promoter (<=1kb)	6	34514872	34535221	20350	1	29993	ENST00000538621.2	0	ENSG00000124507	PACSIN1	protein kinase C and casein kinase substrate in neurons 1
chr6	34526855	34527701	847	*	dualser_all8_depth_peak_26436	912	.	4.92357	93.3622	91.2273	5' UTR	6	34514890	34527694	12805	1	29993	ENST00000487760.1	11965	ENSG00000124507	PACSIN1	protein kinase C and casein kinase substrate in neurons 1
chr6	34531559	34532591	1033	*	dualser_all8_depth_peak_26437	208	.	2.82504	22.8483	20.8355	3' UTR	6	34514890	34527694	12805	1	29993	ENST00000487760.1	16669	ENSG00000124507	PACSIN1	protein kinase C and casein kinase substrate in neurons 1
chr6	34600696	34602068	1373	*	dualser_all8_depth_peak_26438	228	.	2.88926	24.8357	22.8322	Promoter (<=1kb)	6	34595706	34601884	6179	2	64771	ENST00000765699.1	0	ENSG00000196821	ILRUN	inflammation and lipid regulator with UBA-like and NBR1-like domains
chr6	34609616	34610037	422	*	dualser_all8_depth_peak_26439	60	.	2.2686	8.02124	6.07773	Intron (ENST00000374023.8/64771, intron 3 of 4)	6	34595706	34601884	6179	2	64771	ENST00000765699.1	-7732	ENSG00000196821	ILRUN	inflammation and lipid regulator with UBA-like and NBR1-like domains
chr6	34656360	34657759	1400	*	dualser_all8_depth_peak_26440	22	.	1.83415	4.12638	2.22271	Intron (ENST00000374023.8/64771, intron 1 of 4)	6	34590509	34671956	81448	2	64771	ENST00000374021.1	14197	ENSG00000196821	ILRUN	inflammation and lipid regulator with UBA-like and NBR1-like domains
chr6	34695566	34697515	1950	*	dualser_all8_depth_peak_26441	5728	.	4.7925	575.423	572.828	Promoter (<=1kb)	6	34696317	34697474	1158	1	101929243	ENST00000606971.6	0	ENSG00000272288	ILRUN-AS1	ILRUN antisense RNA 1
chr6	34756597	34758172	1576	*	dualser_all8_depth_peak_26442	5530	.	5.35095	555.627	553.055	Promoter (<=1kb)	6	34757505	34773857	16353	1	6631	ENST00000244520.10	0	ENSG00000124562	SNRPC	small nuclear ribonucleoprotein polypeptide C
chr6	34791187	34793209	2023	*	dualser_all8_depth_peak_26443	5773	.	4.87987	579.893	577.31	Promoter (<=1kb)	6	34792083	34877514	85432	1	54887	ENST00000192788.6	0	ENSG00000065060	BLTP3A	bridge-like lipid transfer protein family member 3A
chr6	34813246	34813719	474	*	dualser_all8_depth_peak_26444	10	.	1.65133	2.91838	1.04141	Intron (ENST00000192788.6/54887, intron 1 of 20)	6	34792083	34877514	85432	1	54887	ENST00000192788.6	21163	ENSG00000065060	BLTP3A	bridge-like lipid transfer protein family member 3A
chr6	34887328	34890252	2925	*	dualser_all8_depth_peak_26445	3357	.	3.1334	338.169	335.792	Promoter (<=1kb)	6	34889255	35091406	202152	1	23294	ENST00000360359.5	0	ENSG00000064999	ANKS1A	ankyrin repeat and sterile alpha motif domain containing 1A
chr6	35024359	35025585	1227	*	dualser_all8_depth_peak_26446	176	.	3.08925	19.6546	17.6703	Intron (ENST00000360359.5/23294, intron 11 of 23)	6	35058248	35081053	22806	1	23294	ENST00000470698.1	-32663	ENSG00000064999	ANKS1A	ankyrin repeat and sterile alpha motif domain containing 1A
chr6	35048203	35049078	876	*	dualser_all8_depth_peak_26447	141	.	2.96217	16.1495	14.1484	Intron (ENST00000360359.5/23294, intron 11 of 23)	6	35058248	35081053	22806	1	23294	ENST00000470698.1	-9170	ENSG00000064999	ANKS1A	ankyrin repeat and sterile alpha motif domain containing 1A
chr6	35057801	35060312	2512	*	dualser_all8_depth_peak_26448	259	.	2.849	28.0061	25.9755	Promoter (<=1kb)	6	35058248	35081053	22806	1	23294	ENST00000470698.1	0	ENSG00000064999	ANKS1A	ankyrin repeat and sterile alpha motif domain containing 1A
chr6	35140159	35141228	1070	*	dualser_all8_depth_peak_26449	36	.	2.01443	5.58196	3.65922	Promoter (<=1kb)	6	35118269	35141027	22759	2	6954	ENST00000512012.5	0	ENSG00000124678	TCP11	t-complex 11
chr6	35213171	35214948	1778	*	dualser_all8_depth_peak_26450	3723	.	5.18646	374.789	372.387	Promoter (<=1kb)	6	35213956	35253079	39124	1	222663	ENST00000274938.8	0	ENSG00000146197	SCUBE3	signal peptide, CUB domain and EGF like domain containing 3
chr6	35258564	35260553	1990	*	dualser_all8_depth_peak_26451	7918	.	4.88178	794.748	791.836	Promoter (<=1kb)	6	35191969	35259442	67474	2	101929285	ENST00000810547.1	0	NA	SCUBE3-AS1	SCUBE3 antisense RNA 1
chr6	35297824	35298944	1121	*	dualser_all8_depth_peak_26452	36	.	2.02811	5.61039	3.68418	Promoter (<=1kb)	6	35297832	35321753	23922	1	50619	ENST00000698930.1	0	ENSG00000023892	DEF6	DEF6 guanine nucleotide exchange factor
chr6	35317623	35319021	1399	*	dualser_all8_depth_peak_26453	2526	.	5.98384	254.924	252.639	Promoter (1-2kb)	6	35316104	35321751	5648	1	50619	ENST00000468102.2	1519	ENSG00000023892	DEF6	DEF6 guanine nucleotide exchange factor
chr6	35342167	35343898	1732	*	dualser_all8_depth_peak_26454	3892	.	5.43647	391.614	389.21	Promoter (<=1kb)	6	35342558	35428178	85621	1	5467	ENST00000360694.8	0	ENSG00000112033	PPARD	peroxisome proliferator activated receptor delta
chr6	35451838	35453378	1541	*	dualser_all8_depth_peak_26455	3723	.	5.73411	374.793	372.397	Promoter (<=1kb)	6	35452338	35467102	14765	1	2178	ENST00000229769.3	0	ENSG00000112039	FANCE	FA complementation group E
chr6	35467875	35470029	2155	*	dualser_all8_depth_peak_26456	5984	.	4.49949	601.146	598.492	Promoter (<=1kb)	6	35468401	35470780	2380	1	4736	ENST00000322203.7	0	ENSG00000198755	RPL10A	ribosomal protein L10a
chr6	35490066	35490846	781	*	dualser_all8_depth_peak_26457	150	.	2.96895	17.0717	15.0781	Intron (ENST00000402886.9/7005, intron 1 of 10)	6	35473597	35496950	23354	2	7005	ENST00000402886.9	6104	ENSG00000007866	TEAD3	TEA domain transcription factor 3
chr6	35496026	35498108	2083	*	dualser_all8_depth_peak_26458	785	.	3.78424	80.6923	78.5658	Promoter (<=1kb)	6	35497607	35545671	48065	1	101929309	ENST00000722033.1	0	ENSG00000228559	LINC03135	long intergenic non-protein coding RNA 3135
chr6	35511550	35512439	890	*	dualser_all8_depth_peak_26459	146	.	3.07172	16.6724	14.6714	Promoter (<=1kb)	6	35503751	35511967	8217	2	7287	ENST00000373892.4	0	ENSG00000112041	TULP1	TUB like protein 1
chr6	35534412	35534782	371	*	dualser_all8_depth_peak_26460	31	.	1.95825	5.03483	3.1158	Intron (ENST00000722033.1/101929309, intron 1 of 2)	6	35539817	35545671	5855	1	101929309	ENST00000664260.2	-5035	ENSG00000228559	LINC03135	long intergenic non-protein coding RNA 3135
chr6	35687504	35689289	1786	*	dualser_all8_depth_peak_26461	1576	.	4.97384	159.874	157.662	Promoter (<=1kb)	6	35573585	35688915	115331	2	2289	ENST00000539068.5	0	ENSG00000096060	FKBP5	FKBP prolyl isomerase 5
chr6	35719463	35720727	1265	*	dualser_all8_depth_peak_26462	192	.	3.29284	21.2449	19.2281	5' UTR	6	35573585	35728583	154999	2	2289	ENST00000536438.5	7856	ENSG00000096060	FKBP5	FKBP prolyl isomerase 5
chr6	35727221	35728511	1291	*	dualser_all8_depth_peak_26463	1966	.	2.77422	198.854	196.619	Promoter (<=1kb)	6	35573585	35728583	154999	2	2289	ENST00000536438.5	72	ENSG00000096060	FKBP5	FKBP prolyl isomerase 5
chr6	35731102	35732560	1459	*	dualser_all8_depth_peak_26464	4856	.	4.13006	488.16	485.646	Promoter (<=1kb)	6	35731527	35733866	2340	1	221481	ENST00000763199.1	0	ENSG00000157343	ARMC12	armadillo repeat containing 12
chr6	35737450	35737808	359	*	dualser_all8_depth_peak_26465	83	.	2.26231	10.3043	8.34154	Promoter (<=1kb)	6	35733435	35737687	4253	2	285847	ENST00000763124.1	0	NA	LOC285847	uncharacterized LOC285847
chr6	35764056	35764750	695	*	dualser_all8_depth_peak_26466	89	.	2.60233	10.9465	8.97124	Exon (ENST00000688240.3/ENST00000688240.3, exon 1 of 1)	6	35776594	35779552	2959	1	389383	ENST00000481904.5	-11844	ENSG00000196748	CLPSL2	colipase like 2
chr6	35776368	35777338	971	*	dualser_all8_depth_peak_26467	1233	.	6.60199	125.553	123.384	Promoter (<=1kb)	6	35776594	35779552	2959	1	389383	ENST00000481904.5	0	ENSG00000196748	CLPSL2	colipase like 2
chr6	35804689	35805921	1233	*	dualser_all8_depth_peak_26468	1706	.	5.74711	172.82	170.622	Promoter (<=1kb)	6	35805330	35823865	18536	1	222662	ENST00000651994.1	0	ENSG00000197753	LHFPL5	LHFPL tetraspan subfamily member 5
chr6	35919179	35921500	2322	*	dualser_all8_depth_peak_26469	4144	.	3.88772	416.882	414.44	Promoter (<=1kb)	6	35921260	35969967	48708	1	105375035	ENST00000806303.1	0	NA	LOC105375035	uncharacterized LOC105375035
chr6	35972583	35973056	474	*	dualser_all8_depth_peak_26470	14	.	1.7258	3.38757	1.49892	Promoter (2-3kb)	6	35943518	35969822	26305	2	116369	ENST00000466805.5	-2761	ENSG00000112053	SLC26A8	solute carrier family 26 member 8
chr6	36027483	36029391	1909	*	dualser_all8_depth_peak_26471	6051	.	4.64069	607.83	605.197	Promoter (<=1kb)	6	36027752	36118348	90597	1	1432	ENST00000718318.1	0	ENSG00000112062	MAPK14	mitogen-activated protein kinase 14
chr6	36095231	36095567	337	*	dualser_all8_depth_peak_26472	25	.	1.88337	4.46843	2.55814	Intron (ENST00000718318.1/1432, intron 8 of 10)	6	36075865	36076888	1024	1	1432	ENST00000490379.1	19366	ENSG00000112062	MAPK14	mitogen-activated protein kinase 14
chr6	36104765	36105007	243	*	dualser_all8_depth_peak_26473	29	.	1.92708	4.84525	2.93131	Intron (ENST00000718318.1/1432, intron 10 of 10)	6	36127809	36135832	8024	1	5603	ENST00000476951.5	-22802	ENSG00000156711	MAPK13	mitogen-activated protein kinase 13
chr6	36129828	36131964	2137	*	dualser_all8_depth_peak_26474	597	.	3.7162	61.8789	59.7878	Promoter (<=1kb)	6	36130484	36144524	14041	1	5603	ENST00000373766.9	0	ENSG00000156711	MAPK13	mitogen-activated protein kinase 13
chr6	36196020	36198096	2077	*	dualser_all8_depth_peak_26475	5746	.	4.64247	577.239	574.617	Promoter (<=1kb)	6	36112466	36196497	84032	2	102723648	ENST00000816535.1	0	NA	BRPF3-AS1	BRPF3 antisense RNA 1
chr6	36284917	36285981	1065	*	dualser_all8_depth_peak_26476	304	.	3.83091	32.4973	30.4639	Intron (ENST00000312917.9/285848, intron 1 of 7)	6	36270460	36307716	37257	1	285848	ENST00000457797.5	14457	ENSG00000180316	PNPLA1	patatin like domain 1, omega-hydroxyceramide transacylase
chr6	36333475	36334540	1066	*	dualser_all8_depth_peak_26477	42	.	2.07205	6.20687	4.2805	Promoter (2-3kb)	6	36315761	36336888	21128	2	389384	ENST00000437635.3	2348	ENSG00000189325	BNIP5	BCL2 interacting protein 5
chr6	36340729	36341101	373	*	dualser_all8_depth_peak_26478	96	.	2.60254	11.6557	9.68879	Distal Intergenic	6	36315761	36336888	21128	2	389384	ENST00000437635.3	-3841	ENSG00000189325	BNIP5	BCL2 interacting protein 5
chr6	36360292	36360903	612	*	dualser_all8_depth_peak_26479	115	.	2.73698	13.5502	11.5775	Intron (ENST00000339796.9/51513, intron 7 of 7)	6	36315761	36336888	21128	2	389384	ENST00000437635.3	-23404	ENSG00000189325	BNIP5	BCL2 interacting protein 5
chr6	36386438	36388223	1786	*	dualser_all8_depth_peak_26480	642	.	4.2831	66.3881	64.2816	Promoter (<=1kb)	6	36386831	36391994	5164	1	105375037	ENST00000411643.1	0	NA	ETV7-AS1	ETV7 and PTX1 antisense RNA 1
chr6	36422798	36424137	1340	*	dualser_all8_depth_peak_26481	4981	.	6.26958	500.67	498.148	Intron (ENST00000454782.3/222659, intron 3 of 4)	6	36442767	36491143	48377	1	222658	ENST00000536244.5	-18630	ENSG00000112078	KCTD20	potassium channel tetramerization domain containing 20
chr6	36442364	36444322	1959	*	dualser_all8_depth_peak_26482	3635	.	4.52632	365.899	363.514	Promoter (<=1kb)	6	36442767	36491143	48377	1	222658	ENST00000536244.5	0	ENSG00000112078	KCTD20	potassium channel tetramerization domain containing 20
chr6	36528153	36528420	268	*	dualser_all8_depth_peak_26483	35	.	2.01492	5.51454	3.59016	Intron (ENST00000850860.1/11329, intron 2 of 13)	6	36493882	36542035	48154	2	11329	ENST00000850860.1	13615	ENSG00000112079	STK38	serine/threonine kinase 38
chr6	36545930	36547648	1719	*	dualser_all8_depth_peak_26484	7669	.	5.38226	769.759	766.918	Promoter (<=1kb)	6	36493892	36547479	53588	2	11329	ENST00000229812.8	0	ENSG00000112079	STK38	serine/threonine kinase 38
chr6	36583381	36584325	945	*	dualser_all8_depth_peak_26485	305	.	3.77364	32.6007	30.5695	Distal Intergenic	6	36594353	36599845	5493	1	6428	ENST00000613941.4	-10028	ENSG00000112081	SRSF3	serine and arginine rich splicing factor 3
chr6	36593610	36597004	3395	*	dualser_all8_depth_peak_26486	3050	.	2.55565	307.361	305.026	Promoter (<=1kb)	6	36594353	36599845	5493	1	6428	ENST00000613941.4	0	ENSG00000112081	SRSF3	serine and arginine rich splicing factor 3
chr6	36604600	36604806	207	*	dualser_all8_depth_peak_26487	12	.	1.57562	3.17406	1.29218	3' UTR	6	36599438	36602776	3339	1	6428	ENST00000620389.1	5162	ENSG00000112081	SRSF3	serine and arginine rich splicing factor 3
chr6	36606093	36606795	703	*	dualser_all8_depth_peak_26488	13	.	1.63753	3.20455	1.32059	Downstream (<=300bp)	6	36599438	36602776	3339	1	6428	ENST00000620389.1	6655	ENSG00000112081	SRSF3	serine and arginine rich splicing factor 3
chr6	36623345	36623741	397	*	dualser_all8_depth_peak_26489	29	.	1.93364	4.86833	2.95275	Promoter (<=1kb)	6	36622436	36622512	77	2	100500885	ENST00000584674.1	-833	ENSG00000263894	MIR3925	microRNA 3925
chr6	36660539	36661446	908	*	dualser_all8_depth_peak_26490	1031	.	6.16405	105.327	103.18	Exon (ENST00000778909.1/ENST00000778909.1, exon 1 of 3)	6	36673621	36675126	1506	2	101154753	ENST00000629595.1	13680	ENSG00000281450	PANDAR	promoter of CDKN1A antisense DNA damage activated RNA
chr6	36678504	36681028	2525	*	dualser_all8_depth_peak_26491	1189	.	3.70732	121.095	118.922	Promoter (<=1kb)	6	36678710	36687337	8628	1	1026	ENST00000405375.5	0	ENSG00000124762	CDKN1A	cyclin dependent kinase inhibitor 1A
chr6	36765687	36766764	1078	*	dualser_all8_depth_peak_26492	90	.	2.5118	10.9773	9.01882	Intron (ENST00000244751.7/57699, intron 10 of 20)	6	36740778	36757409	16632	2	57699	ENST00000393189.2	-8278	ENSG00000124772	CPNE5	copine 5
chr6	36788855	36789306	452	*	dualser_all8_depth_peak_26493	20	.	1.81249	3.97713	2.07637	Intron (ENST00000244751.7/57699, intron 8 of 20)	6	36740778	36757409	16632	2	57699	ENST00000393189.2	-31446	ENSG00000124772	CPNE5	copine 5
chr6	36793569	36794373	805	*	dualser_all8_depth_peak_26494	14	.	1.7145	3.31493	1.42799	Exon (ENST00000742839.1/ENST00000742839.1, exon 1 of 2)	6	36740778	36757409	16632	2	57699	ENST00000393189.2	-36160	ENSG00000124772	CPNE5	copine 5
chr6	36830066	36830274	209	*	dualser_all8_depth_peak_26495	12	.	1.67494	3.15495	1.27359	Intron (ENST00000244751.7/57699, intron 1 of 20)	6	36742225	36839377	97153	2	57699	ENST00000633136.2	9103	ENSG00000124772	CPNE5	copine 5
chr6	36838759	36841084	2326	*	dualser_all8_depth_peak_26496	3796	.	4.13919	382.077	379.661	Promoter (<=1kb)	6	36740775	36839444	98670	2	57699	ENST00000244751.7	0	ENSG00000124772	CPNE5	copine 5
chr6	36851010	36851624	615	*	dualser_all8_depth_peak_26497	72	.	2.41718	9.23956	7.28011	Distal Intergenic	6	36854827	36858635	3809	2	51645	ENST00000483552.1	7011	ENSG00000137168	PPIL1	peptidylprolyl isomerase like 1
chr6	36873906	36875613	1708	*	dualser_all8_depth_peak_26498	6789	.	5.22914	681.669	678.917	Promoter (<=1kb)	6	36854829	36874803	19975	2	51645	ENST00000373699.6	0	ENSG00000137168	PPIL1	peptidylprolyl isomerase like 1
chr6	36885385	36886841	1457	*	dualser_all8_depth_peak_26499	4687	.	5.70078	471.206	468.705	Promoter (<=1kb)	6	36885864	36923522	37659	1	221477	ENST00000355190.7	0	ENSG00000198663	C6orf89	chromosome 6 open reading frame 89
chr6	36962802	36963409	608	*	dualser_all8_depth_peak_26500	69	.	2.36629	8.89075	6.93817	Promoter (<=1kb)	6	36962990	36964667	1678	1	221476	ENST00000491324.1	0	ENSG00000164530	PI16	peptidase inhibitor 16
chr6	36979104	36979705	602	*	dualser_all8_depth_peak_26501	21	.	1.69822	4.01956	2.11867	Promoter (<=1kb)	6	36965807	36978837	13031	2	23787	ENST00000695043.1	-267	ENSG00000137409	MTCH1	mitochondrial carrier 1
chr6	36984728	36987165	2438	*	dualser_all8_depth_peak_26502	4626	.	3.94101	465.151	462.664	Promoter (<=1kb)	6	36965807	36984805	18999	2	23787	ENST00000695044.1	0	ENSG00000137409	MTCH1	mitochondrial carrier 1
chr6	37005710	37007617	1908	*	dualser_all8_depth_peak_26503	29	.	1.92653	4.84611	2.93216	Promoter (<=1kb)	6	37005818	37029069	23252	1	221472	ENST00000718347.1	0	ENSG00000146192	FGD2	FYVE, RhoGEF and PH domain containing 2
chr6	37017764	37018993	1230	*	dualser_all8_depth_peak_26504	68	.	2.3557	8.76723	6.81452	Promoter (2-3kb)	6	37021542	37029069	7528	1	221472	ENST00000487920.1	-2549	ENSG00000146192	FGD2	FYVE, RhoGEF and PH domain containing 2
chr6	37051129	37052015	887	*	dualser_all8_depth_peak_26505	145	.	2.85257	16.5307	14.5533	Exon (ENST00000739939.1/ENST00000739939.1, exon 3 of 3)	6	37021542	37029069	7528	1	221472	ENST00000487920.1	29587	ENSG00000146192	FGD2	FYVE, RhoGEF and PH domain containing 2
chr6	37102013	37103638	1626	*	dualser_all8_depth_peak_26506	1492	.	4.84331	151.397	149.205	Exon (ENST00000740532.1/ENST00000740532.1, exon 1 of 2)	6	37170152	37175428	5277	1	5292	ENST00000373509.6	-66514	ENSG00000137193	PIM1	Pim-1 proto-oncogene, serine/threonine kinase
chr6	37125555	37126726	1172	*	dualser_all8_depth_peak_26507	403	.	4.3202	42.4537	40.3921	Exon (ENST00000739938.1/ENST00000739938.1, exon 1 of 2)	6	37170152	37175428	5277	1	5292	ENST00000373509.6	-43426	ENSG00000137193	PIM1	Pim-1 proto-oncogene, serine/threonine kinase
chr6	37131378	37131633	256	*	dualser_all8_depth_peak_26508	25	.	1.87581	4.46308	2.55526	Exon (ENST00000740069.1/ENST00000740069.1, exon 2 of 2)	6	37170152	37175428	5277	1	5292	ENST00000373509.6	-38519	ENSG00000137193	PIM1	Pim-1 proto-oncogene, serine/threonine kinase
chr6	37136960	37138031	1072	*	dualser_all8_depth_peak_26509	127	.	2.82214	14.6953	12.7076	Exon (ENST00000739933.1/ENST00000739933.1, exon 1 of 3)	6	37170152	37175428	5277	1	5292	ENST00000373509.6	-32121	ENSG00000137193	PIM1	Pim-1 proto-oncogene, serine/threonine kinase
chr6	37141323	37142449	1127	*	dualser_all8_depth_peak_26510	20	.	1.80973	3.99028	2.09031	Distal Intergenic	6	37170152	37175428	5277	1	5292	ENST00000373509.6	-27703	ENSG00000137193	PIM1	Pim-1 proto-oncogene, serine/threonine kinase
chr6	37168963	37172342	3380	*	dualser_all8_depth_peak_26511	4219	.	3.07612	424.426	421.968	Promoter (<=1kb)	6	37170152	37175428	5277	1	5292	ENST00000373509.6	0	ENSG00000137193	PIM1	Pim-1 proto-oncogene, serine/threonine kinase
chr6	37221809	37223121	1313	*	dualser_all8_depth_peak_26512	3902	.	6.99482	392.696	390.283	Intron (ENST00000652495.1/221468, intron 1 of 2)	6	37212571	37218696	6126	2	221468	ENST00000651722.1	-3113	ENSG00000172738	TMEM217	transmembrane protein 217
chr6	37257224	37258830	1607	*	dualser_all8_depth_peak_26513	6948	.	5.99324	697.566	694.806	Promoter (<=1kb)	6	37212181	37257622	45442	2	121725057	ENST00000650812.1	0	ENSG00000286105	TMEM217B	transmembrane protein 217B
chr6	37353727	37355341	1615	*	dualser_all8_depth_peak_26514	6594	.	5.89395	662.147	659.417	Promoter (<=1kb)	6	37353979	37368874	14896	1	9025	ENST00000494320.5	0	ENSG00000112130	RNF8	ring finger protein 8
chr6	37432520	37434348	1829	*	dualser_all8_depth_peak_26515	5322	.	5.21249	534.827	532.271	Promoter (<=1kb)	6	37432224	37433195	972	2	107986531	ENST00000805471.1	0	ENSG00000304688	LOC107986531	uncharacterized LOC107986531
chr6	37484163	37484966	804	*	dualser_all8_depth_peak_26516	55	.	2.22353	7.5377	5.59719	Exon (ENST00000373408.4/154467, exon 3 of 4)	6	37475319	37482827	7509	1	23070	ENST00000457419.1	8844	ENSG00000137200	CMTR1	cap methyltransferase 1
chr6	37491133	37491396	264	*	dualser_all8_depth_peak_26517	11	.	1.59097	2.99819	1.11947	Intron (ENST00000373408.4/154467, intron 1 of 3)	6	37482938	37499893	16956	2	154467	ENST00000373408.4	8497	ENSG00000198937	CCDC167	coiled-coil domain containing 167
chr6	37492433	37493711	1279	*	dualser_all8_depth_peak_26518	51	.	2.02816	7.08136	5.13999	Intron (ENST00000373408.4/154467, intron 1 of 3)	6	37482938	37499893	16956	2	154467	ENST00000373408.4	6182	ENSG00000198937	CCDC167	coiled-coil domain containing 167
chr6	37498972	37500321	1350	*	dualser_all8_depth_peak_26519	6031	.	6.34328	605.846	603.17	Promoter (<=1kb)	6	37482938	37499893	16956	2	154467	ENST00000373408.4	0	ENSG00000198937	CCDC167	coiled-coil domain containing 167
chr6	37517270	37517949	680	*	dualser_all8_depth_peak_26520	32	.	1.95655	5.11891	3.20261	Promoter (<=1kb)	6	37517726	37535017	17292	1	100505530	ENST00000829677.1	0	NA	LINC02520	long intergenic non-protein coding RNA 2520
chr6	37528449	37528899	451	*	dualser_all8_depth_peak_26521	34	.	1.98767	5.36748	3.4479	Intron (ENST00000570443.2/100505530, intron 1 of 3)	6	37517726	37536275	18550	1	100505530	ENST00000829676.1	10723	NA	LINC02520	long intergenic non-protein coding RNA 2520
chr6	37535085	37536950	1866	*	dualser_all8_depth_peak_26522	435	.	3.57331	45.5691	43.5124	Exon (ENST00000570443.2/100505530, exon 4 of 4)	6	37517726	37536275	18550	1	100505530	ENST00000829676.1	17359	NA	LINC02520	long intergenic non-protein coding RNA 2520
chr6	37559443	37560856	1414	*	dualser_all8_depth_peak_26523	241	.	3.17655	26.124	24.1002	Exon (ENST00000843354.1/ENST00000843354.1, exon 1 of 3)	6	37555365	37555422	58	2	100616413	ENST00000579627.1	-4021	ENSG00000263926	MIR4462	microRNA 4462
chr6	37565476	37566799	1324	*	dualser_all8_depth_peak_26524	760	.	4.58795	78.1744	76.09	Distal Intergenic	6	37555365	37555422	58	2	100616413	ENST00000579627.1	-10054	ENSG00000263926	MIR4462	microRNA 4462
chr6	37587965	37588451	487	*	dualser_all8_depth_peak_26525	27	.	1.91055	4.68314	2.76994	Distal Intergenic	6	37555365	37555422	58	2	100616413	ENST00000579627.1	-32543	ENSG00000263926	MIR4462	microRNA 4462
chr6	37624666	37625841	1176	*	dualser_all8_depth_peak_26526	279	.	3.81628	30.0093	27.9699	Distal Intergenic	6	37633737	37639824	6088	2	266727	ENST00000373401.2	13983	ENSG00000112139	MDGA1	MAM domain containing glycosylphosphatidylinositol anchor 1
chr6	37648684	37649246	563	*	dualser_all8_depth_peak_26527	51	.	2.209	7.07576	5.13063	Promoter (<=1kb)	6	37646303	37648630	2328	2	266727	ENST00000510077.1	-54	ENSG00000112139	MDGA1	MAM domain containing glycosylphosphatidylinositol anchor 1
chr6	37674039	37674639	601	*	dualser_all8_depth_peak_26528	38	.	2.03825	5.74453	3.81852	Intron (ENST00000434837.8/266727, intron 1 of 16)	6	37655880	37664316	8437	2	266727	ENST00000508399.1	-9723	ENSG00000112139	MDGA1	MAM domain containing glycosylphosphatidylinositol anchor 1
chr6	37680480	37681506	1027	*	dualser_all8_depth_peak_26529	42	.	2.04556	6.15979	4.23154	Intron (ENST00000434837.8/266727, intron 1 of 16)	6	37641667	37694781	53115	2	266727	ENST00000681439.1	13275	ENSG00000112139	MDGA1	MAM domain containing glycosylphosphatidylinositol anchor 1
chr6	37695498	37699670	4173	*	dualser_all8_depth_peak_26530	1464	.	2.14772	148.623	146.424	Promoter (<=1kb)	6	37630679	37697883	67205	2	266727	ENST00000434837.8	0	ENSG00000112139	MDGA1	MAM domain containing glycosylphosphatidylinositol anchor 1
chr6	37704994	37706332	1339	*	dualser_all8_depth_peak_26531	1304	.	4.69708	132.584	130.407	Exon (ENST00000797276.1/ENST00000797276.1, exon 1 of 2)	6	37655723	37699306	43584	2	266727	ENST00000515437.5	-5688	ENSG00000112139	MDGA1	MAM domain containing glycosylphosphatidylinositol anchor 1
chr6	37783028	37784681	1654	*	dualser_all8_depth_peak_26532	3723	.	5.57323	374.801	372.394	Exon (ENST00000726922.1/ENST00000726922.1, exon 1 of 2)	6	37817331	37818972	1642	2	107986593	ENST00000810338.1	34291	ENSG00000225945	ZFAND3-DT	ZFAND3 divergent transcript
chr6	37791181	37791836	656	*	dualser_all8_depth_peak_26533	73	.	2.41804	9.28851	7.32953	Intron (ENST00000810127.1/ENST00000810127.1, intron 1 of 1)	6	37817331	37818972	1642	2	107986593	ENST00000810338.1	27136	ENSG00000225945	ZFAND3-DT	ZFAND3 divergent transcript
chr6	37807517	37808279	763	*	dualser_all8_depth_peak_26534	95	.	2.6189	11.5513	9.57966	Intron (ENST00000810332.1/107986593, intron 1 of 1)	6	37817331	37818972	1642	2	107986593	ENST00000810338.1	10693	ENSG00000225945	ZFAND3-DT	ZFAND3 divergent transcript
chr6	37818506	37820894	2389	*	dualser_all8_depth_peak_26535	5271	.	3.98764	529.752	527.197	Promoter (<=1kb)	6	37801348	37818995	17648	2	107986593	ENST00000810332.1	0	ENSG00000225945	ZFAND3-DT	ZFAND3 divergent transcript
chr6	38141240	38141496	257	*	dualser_all8_depth_peak_26536	115	.	2.79921	13.4856	11.5018	Promoter (1-2kb)	6	38142997	38152995	9999	1	60685	ENST00000463847.1	-1501	ENSG00000156639	ZFAND3	zinc finger AN1-type containing 3
chr6	38209936	38210607	672	*	dualser_all8_depth_peak_26537	163	.	3.12181	18.311	16.3163	Intron (ENST00000314100.10/114781, intron 8 of 9)	6	38142997	38152995	9999	1	60685	ENST00000463847.1	66939	ENSG00000156639	ZFAND3	zinc finger AN1-type containing 3
chr6	38493712	38494481	770	*	dualser_all8_depth_peak_26538	27	.	1.89489	4.64341	2.73412	Intron (ENST00000314100.10/114781, intron 5 of 9)	6	38481557	38482533	977	1	101929425	ENST00000412822.2	12155	ENSG00000226533	BTBD9-AS1	BTBD9 antisense RNA 1
chr6	38496943	38497422	480	*	dualser_all8_depth_peak_26539	11	.	1.67432	3.05688	1.17604	Intron (ENST00000314100.10/114781, intron 5 of 9)	6	38481557	38482533	977	1	101929425	ENST00000412822.2	15386	ENSG00000226533	BTBD9-AS1	BTBD9 antisense RNA 1
chr6	38498567	38499317	751	*	dualser_all8_depth_peak_26540	19	.	1.80067	3.8876	1.98964	Intron (ENST00000314100.10/114781, intron 5 of 9)	6	38481557	38482533	977	1	101929425	ENST00000412822.2	17010	ENSG00000226533	BTBD9-AS1	BTBD9 antisense RNA 1
chr6	38566787	38567576	790	*	dualser_all8_depth_peak_26541	16	.	1.75587	3.58547	1.69243	Intron (ENST00000314100.10/114781, intron 5 of 9)	6	38174959	38595988	421030	2	114781	ENST00000328403.10	28412	ENSG00000183826	BTBD9	BTB domain containing 9
chr6	38638886	38640904	2019	*	dualser_all8_depth_peak_26542	7572	.	4.85415	760.063	757.264	Promoter (<=1kb)	6	38640254	38714784	74531	1	105375044	ENST00000755274.1	0	NA	LOC105375044	uncharacterized LOC105375044
chr6	38702201	38703362	1162	*	dualser_all8_depth_peak_26543	6015	.	7.58372	604.163	601.531	Promoter (<=1kb)	6	38675925	38703145	27221	2	2739	ENST00000373365.5	0	ENSG00000124767	GLO1	glyoxalase I
chr6	38714877	38715697	821	*	dualser_all8_depth_peak_26544	159	.	3.10907	17.9468	15.9504	Promoter (<=1kb)	6	38713594	38715469	1876	2	121832808	ENST00000439844.3	0	NA	DNAH8-DT	DNAH8 divergent transcript
chr6	39048381	39049171	791	*	dualser_all8_depth_peak_26545	79	.	2.46855	9.95244	7.99182	Promoter (<=1kb)	6	39048781	39091303	42523	1	2740	ENST00000373256.5	0	ENSG00000112164	GLP1R	glucagon like peptide 1 receptor
chr6	39114147	39115619	1473	*	dualser_all8_depth_peak_26546	6229	.	6.35096	625.629	622.958	Promoter (<=1kb)	6	39104063	39115186	11124	2	55776	ENST00000229903.5	0	ENSG00000112167	SAYSD1	SAYSVFN motif domain containing 1
chr6	39228902	39229912	1011	*	dualser_all8_depth_peak_26547	1285	.	6.85574	130.683	128.518	Promoter (<=1kb)	6	39188971	39229475	40505	2	8645	ENST00000359534.4	0	ENSG00000164626	KCNK5	potassium two pore domain channel subfamily K member 5
chr6	39313054	39314319	1266	*	dualser_all8_depth_peak_26548	245	.	3.64177	26.5884	24.5739	Promoter (<=1kb)	6	39299001	39314419	15419	2	89822	ENST00000373231.9	100	ENSG00000124780	KCNK17	potassium two pore domain channel subfamily K member 17
chr6	39724671	39725931	1261	*	dualser_all8_depth_peak_26549	5039	.	7.30197	506.472	503.932	Promoter (<=1kb)	6	39329990	39725408	395419	2	221458	ENST00000287152.12	0	ENSG00000164627	KIF6	kinesin family member 6
chr6	39791846	39793898	2053	*	dualser_all8_depth_peak_26550	552	.	3.66272	57.2838	55.205	Promoter (<=1kb)	6	39792298	39902450	110153	1	23500	ENST00000633794.1	0	ENSG00000146122	DAAM2	dishevelled associated activator of morphogenesis 2
chr6	39933591	39934865	1275	*	dualser_all8_depth_peak_26551	3829	.	6.58626	385.384	382.986	Promoter (<=1kb)	6	39934568	40000626	66059	1	102723789	ENST00000649703.2	0	ENSG00000293066	LOC102723789	uncharacterized LOC102723789
chr6	40477702	40478227	526	*	dualser_all8_depth_peak_26552	68	.	2.33793	8.81285	6.86454	Intron (ENST00000338305.7/57497, intron 1 of 2)	6	40523751	40529392	5642	1	105375051	ENST00000771278.1	-45524	NA	LOC105375051	uncharacterized LOC105375051
chr6	40584898	40588123	3226	*	dualser_all8_depth_peak_26553	3539	.	3.00894	356.365	353.986	Promoter (<=1kb)	6	40391591	40587364	195774	2	57497	ENST00000338305.7	0	ENSG00000156564	LRFN2	leucine rich repeat and fibronectin type III domain containing 2
chr6	40754423	40755648	1226	*	dualser_all8_depth_peak_26554	201	.	3.42157	22.1386	20.1259	Distal Intergenic	6	40715514	40725369	9856	1	105375052	ENST00000771114.1	38909	ENSG00000300353	LOC105375052	uncharacterized LOC105375052
chr6	41027405	41029212	1808	*	dualser_all8_depth_peak_26555	397	.	3.66353	41.8019	39.7555	Promoter (<=1kb)	6	40879586	41028130	148545	2	101929555	ENST00000716633.1	0	ENSG00000293636	LOC101929555	uncharacterized LOC101929555
chr6	41071504	41074218	2715	*	dualser_all8_depth_peak_26556	4989	.	3.53631	501.499	498.966	Promoter (<=1kb)	6	41064772	41072356	7585	2	221443	ENST00000424266.7	0	ENSG00000124596	OARD1	O-acyl-ADP-ribose deacylase 1
chr6	41162474	41163106	633	*	dualser_all8_depth_peak_26557	14	.	1.71747	3.33435	1.44699	Promoter (<=1kb)	6	41158506	41163103	4598	2	54209	ENST00000373122.8	0	ENSG00000095970	TREM2	triggering receptor expressed on myeloid cells 2
chr6	41318643	41319339	697	*	dualser_all8_depth_peak_26558	289	.	3.68371	30.9852	28.9831	Exon (ENST00000815698.1/ENST00000815698.1, exon 1 of 2)	6	41335608	41350889	15282	1	9436	ENST00000373089.10	-16269	ENSG00000096264	NCR2	natural cytotoxicity triggering receptor 2
chr6	41369163	41369372	210	*	dualser_all8_depth_peak_26559	75	.	2.10514	9.54078	7.57522	Exon (ENST00000770141.1/ENST00000770141.1, exon 1 of 5)	6	41381385	41382134	750	2	100505711	ENST00000827762.1	12762	ENSG00000307671	LOC100505711	uncharacterized LOC100505711
chr6	41371457	41372696	1240	*	dualser_all8_depth_peak_26560	232	.	2.72043	25.2549	23.2337	Exon (ENST00000770141.1/ENST00000770141.1, exon 3 of 5)	6	41381385	41382134	750	2	100505711	ENST00000827762.1	9438	ENSG00000307671	LOC100505711	uncharacterized LOC100505711
chr6	41373988	41375349	1362	*	dualser_all8_depth_peak_26561	182	.	2.62625	20.2547	18.2419	Exon (ENST00000723093.1/ENST00000723093.1, exon 1 of 2)	6	41381385	41382134	750	2	100505711	ENST00000827762.1	6785	ENSG00000307671	LOC100505711	uncharacterized LOC100505711
chr6	41427522	41428821	1300	*	dualser_all8_depth_peak_26562	1163	.	5.42531	118.523	116.385	Intron (ENST00000755740.1/ENST00000755740.1, intron 1 of 1)	6	41437623	41443479	5857	2	107986538	ENST00000727825.1	14658	NA	LOC107986538	uncharacterized LOC107986538
chr6	41451181	41451807	627	*	dualser_all8_depth_peak_26563	41	.	2.08331	6.05719	4.1252	Intron (ENST00000727791.1/107986538, intron 2 of 2)	6	41436972	41443844	6873	2	107986538	ENST00000727821.1	-7337	NA	LOC107986538	uncharacterized LOC107986538
chr6	41469839	41470689	851	*	dualser_all8_depth_peak_26564	256	.	3.81568	27.6997	25.6691	Intron (ENST00000727791.1/107986538, intron 2 of 2)	6	41436972	41443844	6873	2	107986538	ENST00000727821.1	-25995	NA	LOC107986538	uncharacterized LOC107986538
chr6	41503748	41505592	1845	*	dualser_all8_depth_peak_26565	418	.	3.63527	43.8713	41.8171	Promoter (<=1kb)	6	41452889	41504296	51408	2	112267957	ENST00000727800.1	0	NA	LOC112267957	uncharacterized LOC112267957
chr6	41545985	41548490	2506	*	dualser_all8_depth_peak_26566	2236	.	3.71418	225.932	223.664	Promoter (<=1kb)	6	41494853	41546243	51391	2	101060264	ENST00000440194.1	0	ENSG00000234753	FOXP4-AS1	FOXP4 antisense RNA 1
chr6	41560200	41561475	1276	*	dualser_all8_depth_peak_26567	2124	.	5.63447	214.689	212.438	Promoter (<=1kb)	6	41523895	41562194	38300	2	101060264	ENST00000727803.1	719	ENSG00000234753	FOXP4-AS1	FOXP4 antisense RNA 1
chr6	41578294	41578527	234	*	dualser_all8_depth_peak_26568	25	.	1.88599	4.46973	2.55857	Exon (ENST00000816269.1/ENST00000816269.1, exon 1 of 2)	6	41570174	41584818	14645	1	116113	ENST00000451305.1	8120	ENSG00000137166	FOXP4	forkhead box P4
chr6	41586379	41588328	1950	*	dualser_all8_depth_peak_26569	192	.	2.81869	21.217	19.2029	Promoter (<=1kb)	6	41586795	41587471	677	1	116113	ENST00000670130.1	0	ENSG00000137166	FOXP4	forkhead box P4
chr6	41591980	41592401	422	*	dualser_all8_depth_peak_26570	43	.	1.97096	6.32027	4.39035	Promoter (1-2kb)	6	41590027	41592603	2577	1	116113	ENST00000704758.1	1953	ENSG00000137166	FOXP4	forkhead box P4
chr6	41602595	41603465	871	*	dualser_all8_depth_peak_26571	421	.	4.55177	44.193	42.1443	Downstream (<=300bp)	6	41598723	41598788	66	1	100616178	ENST00000578353.1	3872	ENSG00000266494	MIR4641	microRNA 4641
chr6	41637780	41639946	2167	*	dualser_all8_depth_peak_26572	1179	.	3.96141	120.13	117.992	Promoter (<=1kb)	6	41638438	41649653	11216	1	4188	ENST00000441667.5	0	ENSG00000112559	MDFI	MyoD family inhibitor
chr6	41682803	41683986	1184	*	dualser_all8_depth_peak_26573	2676	.	6.67808	269.934	267.661	Promoter (2-3kb)	6	41683992	41686497	2506	2	7942	ENST00000679217.1	2511	ENSG00000112561	TFEB	transcription factor EB
chr6	41733676	41735986	2311	*	dualser_all8_depth_peak_26574	2605	.	4.14743	262.882	260.581	Promoter (<=1kb)	6	41683978	41733690	49713	2	7942	ENST00000419396.6	0	ENSG00000112561	TFEB	transcription factor EB
chr6	41779184	41781172	1989	*	dualser_all8_depth_peak_26575	4644	.	4.63541	466.922	464.422	Promoter (<=1kb)	6	41770176	41779900	9725	2	10817	ENST00000373018.7	0	ENSG00000137218	FRS3	fibroblast growth factor receptor substrate 3
chr6	41785985	41788208	2224	*	dualser_all8_depth_peak_26576	7293	.	4.45178	732.055	729.302	Promoter (<=1kb)	6	41787662	41789898	2237	1	100188893	ENST00000398884.7	0	ENSG00000214736	TOMM6	translocase of outer mitochondrial membrane 6
chr6	41801382	41801859	478	*	dualser_all8_depth_peak_26577	36	.	2.02674	5.58058	3.65437	Intron (ENST00000394253.7/25862, intron 4 of 6)	6	41796677	41805745	9069	2	25862	ENST00000448078.1	3886	ENSG00000164663	USP49	ubiquitin specific peptidase 49
chr6	41814696	41814972	277	*	dualser_all8_depth_peak_26578	28	.	1.91802	4.74185	2.8279	Intron (ENST00000394253.7/25862, intron 2 of 6)	6	41796677	41805745	9069	2	25862	ENST00000448078.1	-8951	ENSG00000164663	USP49	ubiquitin specific peptidase 49
chr6	41887342	41887720	379	*	dualser_all8_depth_peak_26579	11	.	1.58965	3.07784	1.19848	Promoter (<=1kb)	6	41796498	41887329	90832	2	25862	ENST00000373010.5	-13	ENSG00000164663	USP49	ubiquitin specific peptidase 49
chr6	41893915	41896096	2182	*	dualser_all8_depth_peak_26580	6003	.	4.07182	602.96	600.339	Promoter (<=1kb)	6	41789896	41894160	104265	2	25862	ENST00000394253.7	0	ENSG00000164663	USP49	ubiquitin specific peptidase 49
chr6	41920487	41922373	1887	*	dualser_all8_depth_peak_26581	5941	.	4.60511	596.812	594.171	Promoter (<=1kb)	6	41793314	41921107	127794	2	25862	ENST00000684631.1	0	ENSG00000164663	USP49	ubiquitin specific peptidase 49
chr6	41940407	41942418	2012	*	dualser_all8_depth_peak_26582	4961	.	4.6777	498.682	496.165	Promoter (<=1kb)	6	41934952	41941808	6857	2	896	ENST00000372991.9	0	ENSG00000112576	CCND3	cyclin D3
chr6	42048040	42049157	1118	*	dualser_all8_depth_peak_26583	1806	.	3.07958	182.906	180.673	Promoter (<=1kb)	6	41934934	42048894	113961	2	896	ENST00000616010.4	0	ENSG00000112576	CCND3	cyclin D3
chr6	42050002	42051174	1173	*	dualser_all8_depth_peak_26584	3069	.	3.82739	309.276	306.926	Promoter (<=1kb)	6	42050513	42057789	7277	1	129685	ENST00000372978.7	0	ENSG00000137413	TAF8	TATA-box binding protein associated factor 8
chr6	42104100	42105154	1055	*	dualser_all8_depth_peak_26585	412	.	4.62085	43.2877	41.235	3' UTR	6	42126377	42142619	16243	2	647024	ENST00000356542.5	37465	ENSG00000188112	C6orf132	chromosome 6 open reading frame 132
chr6	42177635	42178753	1119	*	dualser_all8_depth_peak_26586	2533	.	6.90004	255.676	253.386	Promoter (<=1kb)	6	42178100	42181338	3239	1	2978	ENST00000679182.1	0	ENSG00000048545	GUCA1A	guanylate cyclase activator 1A
chr6	42217190	42218347	1158	*	dualser_all8_depth_peak_26587	3477	.	6.36422	350.148	347.772	Promoter (<=1kb)	6	42206694	42217861	11168	2	55173	ENST00000718325.1	0	ENSG00000048544	MRPS10	mitochondrial ribosomal protein S10
chr6	42274956	42275794	839	*	dualser_all8_depth_peak_26588	58	.	2.26821	7.83482	5.8886	Intron (ENST00000695948.1/55809, intron 4 of 17)	6	42206807	42217861	11055	2	55173	ENST00000718327.1	-57095	ENSG00000048544	MRPS10	mitochondrial ribosomal protein S10
chr6	42440800	42442490	1691	*	dualser_all8_depth_peak_26589	60	.	2.08999	8.04054	6.09908	Intron (ENST00000695948.1/55809, intron 2 of 17)	6	42228149	42451261	223113	2	55809	ENST00000340840.6	8771	ENSG00000124496	TRERF1	transcriptional regulating factor 1
chr6	42443750	42444135	386	*	dualser_all8_depth_peak_26590	33	.	1.76041	5.22704	3.30643	Intron (ENST00000695948.1/55809, intron 2 of 17)	6	42228149	42451261	223113	2	55809	ENST00000340840.6	7126	ENSG00000124496	TRERF1	transcriptional regulating factor 1
chr6	42450471	42454200	3730	*	dualser_all8_depth_peak_26591	2992	.	2.51017	301.589	299.26	Promoter (<=1kb)	6	42452307	42457184	4878	1	107986596	ENST00000720370.1	0	NA	LOC107986596	uncharacterized LOC107986596
chr6	42547075	42548497	1423	*	dualser_all8_depth_peak_26592	2861	.	5.80973	288.506	286.188	Promoter (<=1kb)	6	42547487	42549179	1693	1	124901317	ENST00000835952.1	0	NA	LOC124901317	uncharacterized LOC124901317
chr6	42553944	42554450	507	*	dualser_all8_depth_peak_26593	74	.	2.42334	9.40364	7.44501	Intron (ENST00000835950.1/124901317, intron 1 of 1)	6	42547498	42563402	15905	1	124901317	ENST00000835950.1	6446	NA	LOC124901317	uncharacterized LOC124901317
chr6	42563755	42565446	1692	*	dualser_all8_depth_peak_26594	9235	.	5.5081	926.69	923.596	Promoter (<=1kb)	6	42564029	42693505	129477	1	23304	ENST00000372899.6	0	ENSG00000024048	UBR2	ubiquitin protein ligase E3 component n-recognin 2
chr6	42661570	42661913	344	*	dualser_all8_depth_peak_26595	26	.	1.89435	4.58682	2.67641	Intron (ENST00000372899.6/23304, intron 30 of 46)	6	42696598	42722597	26000	2	5961	ENST00000230381.7	60684	ENSG00000112619	PRPH2	peripherin 2
chr6	42704233	42704673	441	*	dualser_all8_depth_peak_26596	74	.	2.41096	9.37049	7.41477	Exon (ENST00000230381.7/5961, exon 2 of 3)	6	42696598	42722597	26000	2	5961	ENST00000230381.7	17924	ENSG00000112619	PRPH2	peripherin 2
chr6	42726400	42727907	1508	*	dualser_all8_depth_peak_26597	2491	.	5.47897	251.402	249.127	Promoter (<=1kb)	6	42727234	42727700	467	1	442211	ENST00000417255.1	0	NA	ATP6V0CP3	ATPase H+ transporting V0 subunit c pseudogene 3
chr6	42745043	42747763	2721	*	dualser_all8_depth_peak_26598	6180	.	3.4909	620.68	618.04	Promoter (<=1kb)	6	42744498	42746103	1606	2	6903	ENST00000372876.2	0	ENSG00000124659	TBCC	tubulin folding cofactor C
chr6	42770874	42772157	1284	*	dualser_all8_depth_peak_26599	503	.	3.66495	52.4624	50.3823	Distal Intergenic	6	42782052	42868556	86505	1	23506	ENST00000314073.10	-9895	ENSG00000112624	BICRAL	BICRA like chromatin remodeling complex associated protein
chr6	42781901	42785004	3104	*	dualser_all8_depth_peak_26600	3568	.	2.87414	359.264	356.861	Promoter (<=1kb)	6	42782052	42868556	86505	1	23506	ENST00000314073.10	0	ENSG00000112624	BICRAL	BICRA like chromatin remodeling complex associated protein
chr6	42879081	42880750	1670	*	dualser_all8_depth_peak_26601	8325	.	5.38459	835.502	832.555	Promoter (<=1kb)	6	42879616	42889900	10285	1	285855	ENST00000493763.7	0	ENSG00000146223	RPL7L1	ribosomal protein L7 like 1
chr6	42889938	42891479	1542	*	dualser_all8_depth_peak_26602	7059	.	6.11979	708.735	705.986	Promoter (<=1kb)	6	42890265	42890821	557	2	441150	ENST00000408925.4	0	ENSG00000221821	PEX39	peroxisomal biogenesis factor 39
chr6	42898881	42899197	317	*	dualser_all8_depth_peak_26603	31	.	1.81493	5.11174	3.19744	Intron (ENST00000722624.1/ENST00000722624.1, intron 2 of 2)	6	42890265	42890821	557	2	441150	ENST00000408925.4	-8060	ENSG00000221821	PEX39	peroxisomal biogenesis factor 39
chr6	42901092	42902200	1109	*	dualser_all8_depth_peak_26604	179	.	2.8468	19.9725	17.9866	Exon (ENST00000722624.1/ENST00000722624.1, exon 2 of 3)	6	42890265	42890821	557	2	441150	ENST00000408925.4	-10271	ENSG00000221821	PEX39	peroxisomal biogenesis factor 39
chr6	42911246	42912014	769	*	dualser_all8_depth_peak_26605	214	.	3.5163	23.4922	21.475	Distal Intergenic	6	42915989	42925835	9847	1	171558	ENST00000441198.4	-3975	ENSG00000171611	PTCRA	pre T cell antigen receptor alpha
chr6	42928648	42930577	1930	*	dualser_all8_depth_peak_26606	5948	.	4.69196	597.417	594.807	Promoter (<=1kb)	6	42929480	42939294	9815	1	10695	ENST00000372836.5	0	ENSG00000137161	CNPY3	canopy FGF signaling regulator 3
chr6	42960052	42961371	1320	*	dualser_all8_depth_peak_26607	576	.	4.5028	59.728	57.6422	Promoter (<=1kb)	6	42960754	42963880	3127	1	27232	ENST00000372808.4	0	ENSG00000124713	GNMT	glycine N-methyltransferase
chr6	42978239	42979709	1471	*	dualser_all8_depth_peak_26608	5134	.	5.07558	515.95	513.405	Promoter (<=1kb)	6	42963865	42979181	15317	2	5190	ENST00000304611.13	0	ENSG00000124587	PEX6	peroxisomal biogenesis factor 6
chr6	42983866	42985554	1689	*	dualser_all8_depth_peak_26609	4766	.	4.69562	479.133	476.631	Promoter (<=1kb)	6	42980538	42984345	3808	2	124900215	ENST00000702639.2	0	ENSG00000290049	LOC124900215	uncharacterized LOC124900215
chr6	43013158	43015038	1881	*	dualser_all8_depth_peak_26610	6974	.	4.84995	700.22	697.486	Promoter (<=1kb)	6	43014103	43021298	7196	1	116138	ENST00000244670.12	0	ENSG00000124702	KLHDC3	kelch domain containing 3
chr6	43021216	43022412	1197	*	dualser_all8_depth_peak_26611	6229	.	6.88842	625.615	622.961	Promoter (<=1kb)	6	43021623	43029599	7977	1	88745	ENST00000244496.6	0	ENSG00000124541	RRP36	ribosomal RNA processing 36
chr6	43053056	43054210	1155	*	dualser_all8_depth_peak_26612	4713	.	6.60891	473.833	471.343	Promoter (<=1kb)	6	43037617	43053851	16235	2	9820	ENST00000265348.9	0	ENSG00000044090	CUL7	cullin 7
chr6	43058966	43060584	1619	*	dualser_all8_depth_peak_26613	8311	.	5.56479	834.052	831.171	Promoter (<=1kb)	6	43054029	43059434	5406	2	51069	ENST00000388752.8	0	ENSG00000112651	MRPL2	mitochondrial ribosomal protein L2
chr6	43075962	43077747	1786	*	dualser_all8_depth_peak_26614	3891	.	4.94447	391.509	389.106	Promoter (<=1kb)	6	43074325	43077270	2946	2	112267958	ENST00000758811.1	0	NA	KLC4-AS1	KLC4 antisense RNA 1
chr6	43082704	43083322	619	*	dualser_all8_depth_peak_26615	20	.	1.67769	3.96322	2.06399	Intron (ENST00000476760.1/5754, intron 1 of 1)	6	43074333	43077310	2978	2	112267958	ENST00000758810.1	-5394	NA	KLC4-AS1	KLC4 antisense RNA 1
chr6	43093568	43094318	751	*	dualser_all8_depth_peak_26616	36	.	1.9982	5.52671	3.60223	Intron (ENST00000476760.1/5754, intron 1 of 1)	6	43074333	43077310	2978	2	112267958	ENST00000758810.1	-16258	NA	KLC4-AS1	KLC4 antisense RNA 1
chr6	43105639	43105837	199	*	dualser_all8_depth_peak_26617	24	.	1.86075	4.3229	2.41597	Intron (ENST00000476760.1/5754, intron 1 of 1)	6	43130591	43139243	8653	1	5754	ENST00000481946.5	-24754	ENSG00000112655	PTK7	protein tyrosine kinase 7 (inactive)
chr6	43123284	43124670	1387	*	dualser_all8_depth_peak_26618	283	.	3.2288	30.3849	28.3665	Intron (ENST00000476760.1/5754, intron 1 of 1)	6	43130591	43139243	8653	1	5754	ENST00000481946.5	-5921	ENSG00000112655	PTK7	protein tyrosine kinase 7 (inactive)
chr6	43143239	43144110	872	*	dualser_all8_depth_peak_26619	187	.	3.2601	20.7616	18.7494	Promoter (<=1kb)	6	43144299	43159883	15585	1	5754	ENST00000473339.1	-189	ENSG00000112655	PTK7	protein tyrosine kinase 7 (inactive)
chr6	43170539	43173006	2468	*	dualser_all8_depth_peak_26620	5451	.	3.60077	547.665	545.109	Promoter (<=1kb)	6	43171269	43181506	10238	1	6722	ENST00000265354.6	0	ENSG00000112658	SRF	serum response factor
chr6	43174419	43174701	283	*	dualser_all8_depth_peak_26621	564	.	1.69658	58.5037	56.416	Exon (ENST00000724405.1/ENST00000724405.1, exon 1 of 3)	6	43171269	43181506	10238	1	6722	ENST00000265354.6	3150	ENSG00000112658	SRF	serum response factor
chr6	43181538	43182936	1399	*	dualser_all8_depth_peak_26622	3936	.	5.66002	396.103	393.693	Promoter (<=1kb)	6	43182184	43188958	6775	1	23113	ENST00000451399.5	0	ENSG00000112659	CUL9	cullin 9
chr6	43221572	43222010	439	*	dualser_all8_depth_peak_26623	22	.	1.84537	4.19928	2.29398	Promoter (<=1kb)	6	43221757	43222997	1241	1	23113	ENST00000505405.1	0	ENSG00000112659	CUL9	cullin 9
chr6	43228679	43230033	1355	*	dualser_all8_depth_peak_26624	2779	.	6.0885	280.287	277.98	Promoter (<=1kb)	6	43225629	43229481	3853	2	10591	ENST00000230431.11	0	ENSG00000112667	DNPH1	2'-deoxynucleoside 5'-phosphate N-hydrolase 1
chr6	43236001	43236474	474	*	dualser_all8_depth_peak_26625	12	.	1.68331	3.11328	1.23103	Distal Intergenic	6	43225629	43229481	3853	2	10591	ENST00000230431.11	-6520	ENSG00000112667	DNPH1	2'-deoxynucleoside 5'-phosphate N-hydrolase 1
chr6	43243010	43244331	1322	*	dualser_all8_depth_peak_26626	2670	.	3.45835	269.349	267.049	Promoter (<=1kb)	6	43243481	43288258	44778	1	84630	ENST00000259750.9	0	ENSG00000146216	TTBK1	tau tubulin kinase 1
chr6	43246462	43247775	1314	*	dualser_all8_depth_peak_26627	2264	.	3.24796	228.755	226.481	Promoter (<=1kb)	6	43246623	43271121	24499	1	84630	ENST00000703836.1	0	ENSG00000146216	TTBK1	tau tubulin kinase 1
chr6	43268359	43268741	383	*	dualser_all8_depth_peak_26628	20	.	1.76273	3.96828	2.0696	Intron (ENST00000259750.9/84630, intron 13 of 14)	6	43247989	43272626	24638	1	84630	ENST00000304139.6	20370	ENSG00000146216	TTBK1	tau tubulin kinase 1
chr6	43274754	43276782	2029	*	dualser_all8_depth_peak_26629	894	.	3.78177	91.5383	89.4052	Intron (ENST00000259750.9/84630, intron 13 of 14)	6	43295694	43299520	3827	1	10864	ENST00000480882.5	-18912	ENSG00000137204	SLC22A7	solute carrier family 22 member 7
chr6	43308174	43309501	1328	*	dualser_all8_depth_peak_26630	1401	.	5.25797	142.368	140.193	Promoter (<=1kb)	6	43305472	43308826	3355	2	401262	ENST00000372569.8	0	ENSG00000146215	CRIP3	cysteine rich protein 3
chr6	43368182	43370297	2116	*	dualser_all8_depth_peak_26631	4561	.	4.56536	458.626	456.143	Promoter (<=1kb)	6	43370026	43425283	55258	1	105375065	ENST00000657856.1	0	NA	LOC105375065	uncharacterized LOC105375065
chr6	43376774	43376993	220	*	dualser_all8_depth_peak_26632	18	.	1.78439	3.76521	1.86774	Intron (ENST00000657856.1/105375065, intron 1 of 5)	6	43370026	43425283	55258	1	105375065	ENST00000657856.1	6748	NA	LOC105375065	uncharacterized LOC105375065
chr6	43427098	43428842	1745	*	dualser_all8_depth_peak_26633	5405	.	5.22688	543.112	540.539	Promoter (<=1kb)	6	43427366	43450430	23065	1	89845	ENST00000372515.9	0	ENSG00000124574	ABCC10	ATP binding cassette subfamily C member 10
chr6	43454316	43456392	2077	*	dualser_all8_depth_peak_26634	5066	.	4.68243	509.19	506.665	Promoter (<=1kb)	6	43450352	43455548	5197	2	65989	ENST00000372488.8	0	ENSG00000171462	DLK2	delta like non-canonical Notch ligand 2
chr6	43476882	43478370	1489	*	dualser_all8_depth_peak_26635	3352	.	5.53574	337.646	335.273	Promoter (<=1kb)	6	43477523	43506556	29034	1	93643	ENST00000372444.6	0	ENSG00000137221	TJAP1	tight junction associated protein 1
chr6	43489311	43490320	1010	*	dualser_all8_depth_peak_26636	90	.	2.49217	11.016	9.04655	Promoter (<=1kb)	6	43489584	43506556	16973	1	93643	ENST00000438588.6	0	ENSG00000137221	TJAP1	tight junction associated protein 1
chr6	43509060	43510870	1811	*	dualser_all8_depth_peak_26637	3533	.	4.67201	355.72	353.335	Promoter (<=1kb)	6	43506968	43510346	3379	2	221424	ENST00000372441.2	0	ENSG00000204052	LRRC73	leucine rich repeat containing 73
chr6	43516116	43517845	1730	*	dualser_all8_depth_peak_26638	6561	.	4.93519	658.852	656.164	Promoter (<=1kb)	6	43511832	43516926	5095	2	25844	ENST00000372422.7	0	ENSG00000137207	YIPF3	Yip1 domain family member 3
chr6	43575078	43576897	1820	*	dualser_all8_depth_peak_26639	6298	.	5.14431	632.468	629.825	Promoter (<=1kb)	6	43576185	43620523	44339	1	5429	ENST00000372236.9	0	ENSG00000170734	POLH	DNA polymerase eta
chr6	43608272	43608735	464	*	dualser_all8_depth_peak_26640	56	.	2.23038	7.57073	5.62887	Intron (ENST00000372236.9/5429, intron 9 of 10)	6	43605316	43622167	16852	2	54676	ENST00000496137.5	13432	ENSG00000172432	GTPBP2	GTP binding protein 2
chr6	43628438	43630365	1928	*	dualser_all8_depth_peak_26641	6896	.	4.84921	692.324	689.608	Promoter (<=1kb)	6	43620494	43629264	8771	2	54676	ENST00000307126.10	0	ENSG00000172432	GTPBP2	GTP binding protein 2
chr6	43635361	43636784	1424	*	dualser_all8_depth_peak_26642	6282	.	5.90623	630.949	628.246	Promoter (<=1kb)	6	43635840	43640941	5102	1	9587	ENST00000372171.5	0	ENSG00000124688	MAD2L1BP	MAD2L1 binding protein
chr6	43644734	43646079	1346	*	dualser_all8_depth_peak_26643	4026	.	6.35686	405.081	402.66	Promoter (<=1kb)	6	43645036	43672600	27565	1	221421	ENST00000372163.5	0	ENSG00000172426	RSPH9	radial spoke head component 9
chr6	43667186	43668411	1226	*	dualser_all8_depth_peak_26644	121	.	2.52887	14.1576	12.1993	Intron (ENST00000372163.5/221421, intron 4 of 4)	6	43671202	43687791	16590	2	55168	ENST00000372133.8	19380	ENSG00000096080	MRPS18A	mitochondrial ribosomal protein S18A
chr6	43672824	43673848	1025	*	dualser_all8_depth_peak_26645	25	.	1.86663	4.42575	2.51837	Intron (ENST00000372133.8/55168, intron 5 of 5)	6	43671202	43687791	16590	2	55168	ENST00000372133.8	13943	ENSG00000096080	MRPS18A	mitochondrial ribosomal protein S18A
chr6	43686940	43688443	1504	*	dualser_all8_depth_peak_26646	6309	.	5.98968	633.621	630.953	Promoter (<=1kb)	6	43671202	43687791	16590	2	55168	ENST00000372133.8	0	ENSG00000096080	MRPS18A	mitochondrial ribosomal protein S18A
chr6	43769671	43773396	3726	*	dualser_all8_depth_peak_26647	2352	.	2.56143	237.58	235.289	Promoter (<=1kb)	6	43770184	43778764	8581	1	7422	ENST00000476772.5	0	ENSG00000112715	VEGFA	vascular endothelial growth factor A
chr6	43890895	43892184	1290	*	dualser_all8_depth_peak_26648	147	.	3.08144	16.71	14.7072	Promoter (<=1kb)	6	43890946	43938218	47273	1	100132354	ENST00000691600.2	0	ENSG00000289313	LINC01512	long intergenic non-protein coding RNA 1512
chr6	43926357	43927126	770	*	dualser_all8_depth_peak_26649	15	.	1.727	3.39416	1.5053	Intron (ENST00000691600.2/100132354, intron 1 of 1)	6	43891387	43922435	31049	1	100132354	ENST00000719669.1	34970	ENSG00000289313	LINC01512	long intergenic non-protein coding RNA 1512
chr6	44001988	44003387	1400	*	dualser_all8_depth_peak_26650	2479	.	5.60772	250.198	247.911	Promoter (<=1kb)	6	43931574	44003345	71772	2	101929705	ENST00000719348.1	0	ENSG00000237686	SCIRT	stem cell inhibitory RNA transcript
chr6	44126455	44128819	2365	*	dualser_all8_depth_peak_26654	3730	.	3.90622	375.431	373.031	Promoter (<=1kb)	6	44126914	44155519	28606	1	55362	ENST00000259746.13	0	ENSG00000137216	TMEM63B	transmembrane protein 63B
chr6	44133643	44134212	570	*	dualser_all8_depth_peak_26655	28	.	1.6886	4.73794	2.82752	Promoter (<=1kb)	6	44135033	44155519	20487	1	55362	ENST00000371893.6	-821	ENSG00000137216	TMEM63B	transmembrane protein 63B
chr6	44151834	44152165	332	*	dualser_all8_depth_peak_26656	10	.	1.65099	2.91631	1.0394	Exon (ENST00000259746.13/55362, exon 19 of 24)	6	44155452	44158761	3310	2	107986599	ENST00000748320.1	6596	NA	LOC107986599	uncharacterized LOC107986599
chr6	44172731	44173224	494	*	dualser_all8_depth_peak_26657	33	.	1.98325	5.26676	3.34595	Exon (ENST00000398776.2/11131, exon 6 of 23)	6	44176551	44181321	4771	1	11131	ENST00000524554.5	-3327	ENSG00000137225	CAPN11	calpain 11
chr6	44219121	44219763	643	*	dualser_all8_depth_peak_26658	232	.	1.84133	25.2376	23.2123	Promoter (<=1kb)	6	44219553	44234124	14572	1	2030	ENST00000651428.1	0	ENSG00000112759	SLC29A1	solute carrier family 29 member 1 (Augustine blood group)
chr6	44222814	44224625	1812	*	dualser_all8_depth_peak_26659	2506	.	4.0081	252.895	250.612	Promoter (<=1kb)	6	44223559	44230665	7107	1	2030	ENST00000371740.10	0	ENSG00000112759	SLC29A1	solute carrier family 29 member 1 (Augustine blood group)
chr6	44237336	44238474	1139	*	dualser_all8_depth_peak_26660	2701	.	5.84351	272.402	270.102	Distal Intergenic	6	44232056	44233591	1536	1	2030	ENST00000646878.1	5280	ENSG00000112759	SLC29A1	solute carrier family 29 member 1 (Augustine blood group)
chr6	44245882	44248507	2626	*	dualser_all8_depth_peak_26661	6080	.	3.47453	610.658	608.001	Promoter (<=1kb)	6	44246166	44253888	7723	1	3326	ENST00000620073.4	0	ENSG00000096384	HSP90AB1	heat shock protein 90 alpha family class B member 1
chr6	44256106	44258045	1940	*	dualser_all8_depth_peak_26662	4461	.	4.4127	448.62	446.148	Promoter (<=1kb)	6	44254096	44257554	3459	2	347734	ENST00000393810.5	0	ENSG00000157593	SLC35B2	solute carrier family 35 member B2
chr6	44264270	44265746	1477	*	dualser_all8_depth_peak_26663	4467	.	4.52274	449.24	446.781	Promoter (<=1kb)	6	44258166	44265551	7386	2	4794	ENST00000619360.6	0	ENSG00000146232	NFKBIE	NFKB inhibitor epsilon
chr6	44270005	44272717	2713	*	dualser_all8_depth_peak_26664	3423	.	3.3109	344.741	342.378	Promoter (<=1kb)	6	44270450	44279444	8995	1	441151	ENST00000451188.7	0	ENSG00000178233	TMEM151B	transmembrane protein 151B
chr6	44278934	44279190	257	*	dualser_all8_depth_peak_26665	16	.	1.60871	3.53492	1.64421	3' UTR	6	44273194	44378957	105764	1	221409	ENST00000505802.1	5740	ENSG00000249481	SPATS1	spermatogenesis associated serine rich 1
chr6	44283310	44285118	1809	*	dualser_all8_depth_peak_26666	28	.	1.77731	4.72889	2.81779	Promoter (1-2kb)	6	44280165	44286353	6189	2	202500	ENST00000371504.1	1235	ENSG00000146221	DRC5	dynein regulatory complex subunit 5
chr6	44289444	44290266	823	*	dualser_all8_depth_peak_26667	156	.	2.64226	17.6471	15.6419	Intron (ENST00000438774.2/441151, intron 2 of 2)	6	44280165	44286353	6189	2	202500	ENST00000371504.1	-3091	ENSG00000146221	DRC5	dynein regulatory complex subunit 5
chr6	44296945	44298550	1606	*	dualser_all8_depth_peak_26668	2473	.	5.26375	249.642	247.363	Promoter (<=1kb)	6	44278734	44297698	18965	2	202500	ENST00000371505.5	0	ENSG00000146221	DRC5	dynein regulatory complex subunit 5
chr6	44304787	44305167	381	*	dualser_all8_depth_peak_26669	31	.	1.95247	5.02643	3.10901	Exon (ENST00000244571.5/57505, exon 11 of 22)	6	44300572	44301420	849	2	57505	ENST00000491573.1	-3367	ENSG00000124608	AARS2	alanyl-tRNA synthetase 2, mitochondrial
chr6	44312445	44313640	1196	*	dualser_all8_depth_peak_26670	4893	.	6.74686	491.879	489.362	Promoter (<=1kb)	6	44298731	44313347	14617	2	57505	ENST00000244571.5	0	ENSG00000124608	AARS2	alanyl-tRNA synthetase 2, mitochondrial
chr6	44337497	44338919	1423	*	dualser_all8_depth_peak_26671	69	.	2.14433	8.92617	6.98266	Intron (ENST00000505802.1/221409, intron 3 of 9)	6	44342650	44380179	37530	1	221409	ENST00000674044.1	-3731	ENSG00000249481	SPATS1	spermatogenesis associated serine rich 1
chr6	44342258	44343026	769	*	dualser_all8_depth_peak_26672	119	.	2.5476	13.9153	11.9387	Promoter (<=1kb)	6	44342650	44380179	37530	1	221409	ENST00000674044.1	0	ENSG00000249481	SPATS1	spermatogenesis associated serine rich 1
chr6	44361393	44362465	1073	*	dualser_all8_depth_peak_26673	83	.	2.48655	10.3402	8.38136	3' UTR	6	44342940	44377164	34225	1	221409	ENST00000506468.1	18453	ENSG00000249481	SPATS1	spermatogenesis associated serine rich 1
chr6	44367570	44368549	980	*	dualser_all8_depth_peak_26674	64	.	2.29305	8.41486	6.47088	3' UTR	6	44385138	44387437	2300	2	124901323	ENST00000737687.1	18888	NA	LOC124901323	uncharacterized LOC124901323
chr6	44386815	44388625	1811	*	dualser_all8_depth_peak_26675	4730	.	4.66796	475.514	473.007	Promoter (<=1kb)	6	44384559	44387910	3352	2	124901323	ENST00000737683.1	0	NA	LOC124901323	uncharacterized LOC124901323
chr6	44475643	44475839	197	*	dualser_all8_depth_peak_26676	46	.	2.15004	6.62143	4.68319	Distal Intergenic	6	44513262	44527448	14187	1	105375074	ENST00000663213.1	-37423	NA	LOC105375074	uncharacterized LOC105375074
chr6	44542512	44542723	212	*	dualser_all8_depth_peak_26677	20	.	1.80528	3.91871	2.01872	Distal Intergenic	6	44546161	44551520	5360	2	105375075	ENST00000783110.1	8797	NA	LOC105375075	uncharacterized LOC105375075
chr6	45376911	45378662	1752	*	dualser_all8_depth_peak_26678	8181	.	5.52537	821.007	818.132	Promoter (<=1kb)	6	44809317	45377953	568637	2	8464	ENST00000475057.5	0	ENSG00000196284	SUPT3H	SPT3 homolog, SAGA and STAGA complex component
chr6	45419711	45420327	617	*	dualser_all8_depth_peak_26679	39	.	1.40408	5.8888	3.96359	Promoter (1-2kb)	6	45421079	45421998	920	2	124901324	ENST00000817211.1	1671	NA	LOC124901324	uncharacterized LOC124901324
chr6	45421479	45423912	2434	*	dualser_all8_depth_peak_26680	964	.	3.13793	98.6153	96.4586	Promoter (<=1kb)	6	45421079	45421998	920	2	124901324	ENST00000817211.1	0	NA	LOC124901324	uncharacterized LOC124901324
chr6	45663126	45664230	1105	*	dualser_all8_depth_peak_26681	1231	.	6.45097	125.326	123.176	3' UTR	6	45573346	45576770	3425	2	105375077	ENST00000563807.1	-86356	NA	RUNX2-AS1	RUNX2 antisense RNA 1
chr6	46014439	46016078	1640	*	dualser_all8_depth_peak_26682	1086	.	5.03342	110.792	108.625	Promoter (<=1kb)	6	45880827	46015607	134781	2	53405	ENST00000644878.1	0	ENSG00000112782	CLIC5	chloride intracellular channel 5
chr6	46129367	46130943	1577	*	dualser_all8_depth_peak_26683	4693	.	5.71011	471.849	469.36	Promoter (<=1kb)	6	46129989	46146688	16700	1	22875	ENST00000321037.5	0	ENSG00000001561	ENPP4	ectonucleotide pyrophosphatase/phosphodiesterase 4
chr6	46170158	46171553	1396	*	dualser_all8_depth_peak_26684	4921	.	6.57758	494.657	492.149	Promoter (<=1kb)	6	46159185	46170980	11796	2	59084	ENST00000371383.7	0	ENSG00000112796	ENPP5	ectonucleotide pyrophosphatase/phosphodiesterase family member 5
chr6	46323434	46326115	2682	*	dualser_all8_depth_peak_26685	1444	.	3.1473	146.607	144.419	Promoter (<=1kb)	6	46220736	46325668	104933	2	10231	ENST00000330430.10	0	ENSG00000172348	RCAN2	regulator of calcineurin 2
chr6	46490423	46492327	1905	*	dualser_all8_depth_peak_26686	2399	.	4.89109	242.174	239.902	Promoter (<=1kb)	6	46491967	46539233	47267	1	101926898	ENST00000762070.1	0	ENSG00000236466	RCAN2-DT	RCAN2 divergent transcript
chr6	46652257	46654121	1865	*	dualser_all8_depth_peak_26687	6169	.	5.16785	619.572	616.906	Promoter (<=1kb)	6	46549580	46652818	103239	2	51302	ENST00000275016.3	0	ENSG00000146233	CYP39A1	cytochrome P450 family 39 subfamily A member 1
chr6	46734306	46735985	1680	*	dualser_all8_depth_peak_26688	3527	.	5.81438	355.159	352.779	Promoter (<=1kb)	6	46704201	46735375	31175	2	7941	ENST00000274793.12	0	ENSG00000146070	PLA2G7	phospholipase A2 group VII
chr6	46921541	46921959	419	*	dualser_all8_depth_peak_26689	28	.	1.92746	4.7982	2.88272	Promoter (<=1kb)	6	46852522	46921938	69417	2	221395	ENST00000283296.12	0	ENSG00000069122	ADGRF5	adhesion G protein-coupled receptor F5
chr6	47307968	47310071	2104	*	dualser_all8_depth_peak_26690	7606	.	4.70567	763.471	760.666	Promoter (<=1kb)	6	47231532	47309905	78374	2	27242	ENST00000296861.2	0	ENSG00000146072	TNFRSF21	TNF receptor superfamily member 21
chr6	47414278	47414788	511	*	dualser_all8_depth_peak_26691	15	.	1.741	3.48975	1.59898	Promoter (<=1kb)	6	47377311	47414823	37513	2	105375082	ENST00000741076.1	35	ENSG00000287485	LOC105375082	uncharacterized LOC105375082
chr6	47477209	47479081	1873	*	dualser_all8_depth_peak_26692	7128	.	5.26132	715.634	712.872	Promoter (<=1kb)	6	47476441	47478160	1720	2	118732299	ENST00000604014.3	0	NA	CD2AP-DT	CD2AP divergent transcript
chr6	47788022	47788505	484	*	dualser_all8_depth_peak_26693	215	.	3.3579	23.5702	21.5786	Promoter (<=1kb)	6	47787068	47826381	39314	1	221391	ENST00000244799.4	954	ENSG00000124818	OPN5	opsin 5
chr6	48067025	48069714	2690	*	dualser_all8_depth_peak_26694	2060	.	3.2493	208.342	206.097	5' UTR	6	48069213	48111078	41866	2	442213	ENST00000661865.1	41364	ENSG00000244694	PTCHD4	patched domain containing 4
chr6	49462340	49463986	1647	*	dualser_all8_depth_peak_26695	7912	.	5.59906	794.146	791.271	Promoter (<=1kb)	6	49430360	49463253	32894	2	4594	ENST00000274813.4	0	ENSG00000146085	MMUT	methylmalonyl-CoA mutase
chr6	49550329	49551972	1644	*	dualser_all8_depth_peak_26696	1530	.	5.66307	155.302	153.097	Promoter (<=1kb)	6	49550666	49560934	10269	1	135398	ENST00000414696.5	0	ENSG00000197261	C6orf141	chromosome 6 open reading frame 141
chr6	49713192	49714308	1117	*	dualser_all8_depth_peak_26697	1161	.	6.73583	118.264	116.108	Promoter (<=1kb)	6	49692358	49713590	21233	2	7180	ENST00000616725.4	0	ENSG00000124490	CRISP2	cysteine rich secretory protein 2
chr6	50714236	50716055	1820	*	dualser_all8_depth_peak_26698	500	.	3.91894	52.1494	50.0738	Promoter (<=1kb)	6	50713526	50773033	59508	1	83741	ENST00000008391.4	710	ENSG00000008197	TFAP2D	transcription factor AP-2 delta
chr6	50722059	50723516	1458	*	dualser_all8_depth_peak_26699	16	.	1.74914	3.55436	1.66248	Intron (ENST00000008391.4/83741, intron 3 of 7)	6	50718042	50751274	33233	1	83741	ENST00000492804.1	4017	ENSG00000008197	TFAP2D	transcription factor AP-2 delta
chr6	50724391	50724938	548	*	dualser_all8_depth_peak_26700	131	.	2.88596	15.0886	13.1044	Intron (ENST00000008391.4/83741, intron 3 of 7)	6	50718042	50751274	33233	1	83741	ENST00000492804.1	6349	ENSG00000008197	TFAP2D	transcription factor AP-2 delta
chr6	50850271	50850850	580	*	dualser_all8_depth_peak_26701	41	.	2.08594	6.11089	4.17938	Exon (ENST00000791177.1/ENST00000791177.1, exon 1 of 4)	6	50821785	50823865	2081	1	7021	ENST00000489228.1	28486	ENSG00000008196	TFAP2B	transcription factor AP-2 beta
chr6	51213656	51214410	755	*	dualser_all8_depth_peak_26702	365	.	4.38552	38.5705	36.5249	Distal Intergenic	6	51464690	51464765	76	1	124900230	ENST00000391230.1	-250280	ENSG00000212532	LOC124900230	small nucleolar RNA SNORD66
chr6	52284002	52285597	1596	*	dualser_all8_depth_peak_26703	3842	.	5.49327	386.681	384.269	Promoter (<=1kb)	6	52264014	52284881	20868	2	4172	ENST00000229854.12	0	ENSG00000112118	MCM3	minichromosome maintenance complex component 3
chr6	52361654	52363607	1954	*	dualser_all8_depth_peak_26704	4370	.	4.88876	439.506	437.058	Promoter (<=1kb)	6	52362123	52482587	120465	1	114327	ENST00000637849.1	0	ENSG00000096093	EFHC1	EF-hand domain containing 1
chr6	52419505	52421300	1796	*	dualser_all8_depth_peak_26705	8464	.	5.58125	849.315	846.428	Promoter (<=1kb)	6	52419743	52492497	72755	1	114327	ENST00000637340.1	0	ENSG00000096093	EFHC1	EF-hand domain containing 1
chr6	52552016	52552322	307	*	dualser_all8_depth_peak_26706	22	.	1.83028	4.11267	2.20994	Intron (ENST00000182527.4/9697, intron 1 of 10)	6	52576786	52583993	7208	1	401264	ENST00000847577.1	-24464	ENSG00000225791	TRAM2-AS1	TRAM2 antisense RNA 1
chr6	52576249	52577965	1717	*	dualser_all8_depth_peak_26707	4515	.	5.57236	454.001	451.524	Promoter (<=1kb)	6	52576786	52583993	7208	1	401264	ENST00000847577.1	0	ENSG00000225791	TRAM2-AS1	TRAM2 antisense RNA 1
chr6	52598155	52598381	227	*	dualser_all8_depth_peak_26708	41	.	2.09489	6.13264	4.19915	Intron (ENST00000667402.1/401264, intron 2 of 2)	6	52579314	52641718	62405	1	401264	ENST00000847571.1	18841	ENSG00000225791	TRAM2-AS1	TRAM2 antisense RNA 1
chr6	52663826	52665182	1357	*	dualser_all8_depth_peak_26709	5293	.	6.13913	531.879	529.329	Promoter (<=1kb)	6	52664366	52669155	4790	1	730101	ENST00000643631.2	0	ENSG00000291006	LOC730101	uncharacterized LOC730101
chr6	52670621	52672225	1605	*	dualser_all8_depth_peak_26710	5329	.	5.409	535.456	532.904	Promoter (<=1kb)	6	52671113	52686588	15476	1	28978	ENST00000211314.5	0	ENSG00000096092	TMEM14A	transmembrane protein 14A
chr6	52882025	52882508	484	*	dualser_all8_depth_peak_26711	942	.	7.00282	96.3539	94.2371	Promoter (<=1kb)	6	52882289	52909342	27054	1	105375091	ENST00000844508.1	0	NA	LOC105375091	uncharacterized LOC105375091
chr6	52993528	52996345	2818	*	dualser_all8_depth_peak_26712	4565	.	3.24448	459.005	456.505	Promoter (<=1kb)	6	52995620	52995950	331	1	125050	ENST00000365328.1	0	ENSG00000202198	RN7SK	RNA component of 7SK nuclear ribonucleoprotein
chr6	53038498	53039003	506	*	dualser_all8_depth_peak_26713	24	.	1.85927	4.31212	2.40552	Promoter (2-3kb)	6	53041266	53041385	120	2	128092246	ENST00000675098.1	2382	ENSG00000288614	LOC128092246	uncharacterized LOC128092246
chr6	53060283	53062103	1821	*	dualser_all8_depth_peak_26714	3209	.	2.5676	323.311	320.972	Promoter (<=1kb)	6	53001279	53061770	60492	2	22858	ENST00000350082.10	0	ENSG00000112144	CILK1	ciliogenesis associated kinase 1
chr6	53064834	53066442	1609	*	dualser_all8_depth_peak_26715	4649	.	3.30565	467.453	464.961	Promoter (<=1kb)	6	53065602	53065673	72	1	128031835	ENST00000678782.1	0	ENSG00000288646	LOC128031835	uncharacterized LOC128031835
chr6	53347341	53349736	2396	*	dualser_all8_depth_peak_26716	5583	.	4.08683	560.954	558.374	Promoter (<=1kb)	6	53267398	53349179	81782	2	60481	ENST00000370918.8	0	ENSG00000012660	ELOVL5	ELOVL fatty acid elongase 5
chr6	53358471	53360148	1678	*	dualser_all8_depth_peak_26717	4623	.	5.63131	464.872	462.393	Distal Intergenic	6	53267398	53349179	81782	2	60481	ENST00000542638.5	-9292	ENSG00000012660	ELOVL5	ELOVL fatty acid elongase 5
chr6	53493234	53493539	306	*	dualser_all8_depth_peak_26718	17	.	1.76883	3.6673	1.77225	Intron (ENST00000789578.1/105375095, intron 3 of 4)	6	53498142	53501350	3209	2	2729	ENST00000515580.1	7811	ENSG00000001084	GCLC	glutamate-cysteine ligase catalytic subunit
chr6	53543872	53545394	1523	*	dualser_all8_depth_peak_26719	3532	.	3.75454	355.591	353.204	Promoter (<=1kb)	6	53497341	53545101	47761	2	2729	ENST00000650454.1	0	ENSG00000001084	GCLC	glutamate-cysteine ligase catalytic subunit
chr6	53547295	53548655	1361	*	dualser_all8_depth_peak_26720	1690	.	2.75835	171.286	169.067	Promoter (<=1kb)	6	53497384	53548206	50823	2	2729	ENST00000616923.5	0	ENSG00000001084	GCLC	glutamate-cysteine ligase catalytic subunit
chr6	53651210	53652643	1434	*	dualser_all8_depth_peak_26721	3502	.	6.27842	352.594	350.224	Promoter (2-3kb)	6	53651598	53655272	3675	2	401265	ENST00000407079.1	2629	ENSG00000124743	KLHL31	kelch like family member 31
chr6	53793748	53796499	2752	*	dualser_all8_depth_peak_26722	3702	.	3.58539	372.679	370.272	Promoter (<=1kb)	6	53724325	53794395	70071	2	124901333	ENST00000781837.1	0	ENSG00000227885	LOC124901333	uncharacterized LOC124901333
chr6	53838172	53838553	382	*	dualser_all8_depth_peak_26723	46	.	2.13266	6.63245	4.69926	Intron (ENST00000487251.5/55227, intron 2 of 10)	6	53795090	53884145	89056	1	55227	ENST00000370882.1	43082	ENSG00000137269	LRRC1	leucine rich repeat containing 1
chr6	53862582	53863529	948	*	dualser_all8_depth_peak_26724	45	.	2.12126	6.45428	4.52032	Intron (ENST00000487251.5/55227, intron 3 of 10)	6	53919240	53920748	1509	1	55227	ENST00000490222.1	-55711	ENSG00000137269	LRRC1	leucine rich repeat containing 1
chr6	54054233	54054791	559	*	dualser_all8_depth_peak_26725	126	.	2.8528	14.5922	12.6086	Intron (ENST00000505762.1/101927189, intron 2 of 2)	6	54046637	54047594	958	2	100873951	ENST00000586980.1	-6639	NA	MLIP-AS1	MLIP antisense RNA 1
chr6	54111206	54112970	1765	*	dualser_all8_depth_peak_26726	396	.	3.7863	41.7561	39.6931	Promoter (<=1kb)	6	54111418	54137909	26492	1	90523	ENST00000503951.5	0	ENSG00000146147	MLIP	muscular LMNA interacting protein
chr6	54846140	54847385	1246	*	dualser_all8_depth_peak_26727	529	.	5.38765	55.0444	52.9566	Promoter (<=1kb)	6	54846771	54945099	98329	1	222584	ENST00000306858.8	0	ENSG00000168143	SACK1B	scaffolding CK1 anchoring protein B
chr6	55174243	55176571	2329	*	dualser_all8_depth_peak_26728	2056	.	3.69272	207.901	205.645	Promoter (<=1kb)	6	55174515	55282617	108103	1	3062	ENST00000370862.4	0	ENSG00000137252	HCRTR2	hypocretin receptor 2
chr6	55578163	55579606	1444	*	dualser_all8_depth_peak_26729	7077	.	6.87847	710.501	707.71	Promoter (<=1kb)	6	55434373	55579192	144820	2	54511	ENST00000274901.9	0	ENSG00000146151	HMGCLL1	3-hydroxy-3-methylglutaryl-CoA lyase like 1
chr6	56246863	56248115	1253	*	dualser_all8_depth_peak_26730	673	.	5.57528	69.474	67.3768	Promoter (<=1kb)	6	56056590	56247580	190991	2	81578	ENST00000244728.10	0	ENSG00000124749	COL21A1	collagen type XXI alpha 1 chain
chr6	56541731	56543475	1745	*	dualser_all8_depth_peak_26731	1484	.	4.67373	150.616	148.461	Promoter (<=1kb)	6	56458252	56542204	83953	2	667	ENST00000340834.10	0	ENSG00000151914	DST	dystonin
chr6	56841738	56844394	2657	*	dualser_all8_depth_peak_26732	4375	.	3.42198	439.963	437.512	Promoter (<=1kb)	6	56843928	56863719	19792	1	101930010	ENST00000662493.1	0	NA	DST-AS1	DST antisense RNA 1
chr6	56850063	56852211	2149	*	dualser_all8_depth_peak_26733	3888	.	4.05471	391.224	388.825	Promoter (<=1kb)	6	56457989	56851916	393928	2	667	ENST00000312431.10	0	ENSG00000151914	DST	dystonin
chr6	56902654	56903025	372	*	dualser_all8_depth_peak_26734	59	.	2.29516	7.93599	5.9845	Intron (ENST00000680361.1/667, intron 2 of 103)	6	56457999	56851951	393953	2	667	ENST00000520645.6	-50703	ENSG00000151914	DST	dystonin
chr6	56914561	56915527	967	*	dualser_all8_depth_peak_26735	62	.	2.26101	8.15849	6.21754	Intron (ENST00000680361.1/667, intron 2 of 103)	6	56670532	56954649	284118	2	667	ENST00000650917.1	39122	ENSG00000151914	DST	dystonin
chr6	56920126	56920857	732	*	dualser_all8_depth_peak_26736	65	.	2.32935	8.47129	6.52044	Intron (ENST00000680361.1/667, intron 2 of 103)	6	56670532	56954649	284118	2	667	ENST00000650917.1	33792	ENSG00000151914	DST	dystonin
chr6	56953734	56956144	2411	*	dualser_all8_depth_peak_26737	4739	.	4.21923	476.414	473.916	Promoter (<=1kb)	6	56955107	57027346	72240	1	221336	ENST00000370746.8	0	ENSG00000151917	BEND6	BEN domain containing 6
chr6	57045981	57047026	1046	*	dualser_all8_depth_peak_26738	5672	.	7.52744	569.831	567.213	Promoter (<=1kb)	6	57046532	57059041	12510	1	57691	ENST00000545356.6	0	ENSG00000168116	KIAA1586	KIAA1586
chr6	57048044	57048382	339	*	dualser_all8_depth_peak_26739	26	.	1.37397	4.51681	2.60979	Promoter (1-2kb)	6	57046747	57053046	6300	1	57691	ENST00000488682.1	1297	ENSG00000168116	KIAA1586	KIAA1586
chr6	57089470	57090553	1084	*	dualser_all8_depth_peak_26740	6145	.	8.14526	617.31	614.6	Promoter (<=1kb)	6	57090010	57133176	43167	1	26036	ENST00000510483.5	0	ENSG00000112200	ZNF451	zinc finger protein 451
chr6	57171893	57173482	1590	*	dualser_all8_depth_peak_26741	5432	.	5.94469	545.815	543.25	Promoter (<=1kb)	6	57114900	57172422	57523	2	101927211	ENST00000416069.7	0	NA	ZNF451-AS1	ZNF451 regulatory antisense RNA 1
chr6	57221095	57222919	1825	*	dualser_all8_depth_peak_26742	4755	.	5.03091	478.025	475.534	Promoter (<=1kb)	6	57186992	57222307	35316	2	51715	ENST00000468148.6	0	ENSG00000112210	RAB23	RAB23, member RAS oncogene family
chr6	57316629	57318168	1540	*	dualser_all8_depth_peak_26743	5839	.	5.83763	586.535	583.939	Promoter (<=1kb)	6	57317624	57326363	8740	1	5558	ENST00000274891.10	0	ENSG00000146143	PRIM2	DNA primase subunit 2
chr6	57799760	57800404	645	*	dualser_all8_depth_peak_26744	123	.	2.81956	14.3417	12.3641	Promoter (1-2kb)	6	57797434	57798591	1158	2	105375103	ENST00000835480.1	-1169	NA	LOC105375103	uncharacterized LOC105375103
chr6	57808409	57809710	1302	*	dualser_all8_depth_peak_26745	92	.	2.55642	11.1949	9.23122	Distal Intergenic	6	57797434	57798591	1158	2	105375103	ENST00000835480.1	-9818	NA	LOC105375103	uncharacterized LOC105375103
chr6	57853698	57854092	395	*	dualser_all8_depth_peak_26746	635	.	5.79712	65.6724	63.5846	Intron (ENST00000841898.1/105375101, intron 2 of 4)	6	57823569	57870747	47179	1	105375101	ENST00000841898.1	30129	NA	LOC105375101	uncharacterized LOC105375101
chr6	57960898	57961810	913	*	dualser_all8_depth_peak_26747	3914	.	9.21681	393.866	391.452	Promoter (<=1kb)	6	57855890	57961456	105567	2	101927268	ENST00000841551.1	0	NA	LOC101927268	uncharacterized LOC101927268
chr6	62283261	62286924	3664	*	dualser_all8_depth_peak_26748	3039	.	2.99314	306.313	303.99	Promoter (<=1kb)	6	61630234	62286225	655992	2	202559	ENST00000718012.1	0	ENSG00000112232	KHDRBS2	KH RNA binding domain containing, signal transduction associated 2
chr6	63571627	63574468	2842	*	dualser_all8_depth_peak_26749	5076	.	3.51384	510.156	507.625	Promoter (<=1kb)	6	63572480	63583588	11109	1	128125822	ENST00000715520.1	0	ENSG00000285976	LOC128125822	uncharacterized LOC128125822
chr6	63597718	63599005	1288	*	dualser_all8_depth_peak_26750	6792	.	6.78411	681.962	679.26	Distal Intergenic	6	63573238	63576697	3460	1	7803	ENST00000473334.1	24480	ENSG00000112245	PTP4A1	protein tyrosine phosphatase 4A1
chr6	63635187	63637378	2192	*	dualser_all8_depth_peak_26751	5529	.	4.34796	555.569	552.996	Promoter (<=1kb)	6	63635802	63726011	90210	1	23469	ENST00000262043.8	0	ENSG00000118482	PHF3	PHD finger protein 3
chr6	64012427	64013549	1123	*	dualser_all8_depth_peak_26752	332	.	4.2955	35.3197	33.27	Intron (ENST00000503581.6/346007, intron 33 of 42)	6	63744111	64066376	322266	2	346007	ENST00000398580.3	52827	ENSG00000188107	EYS	EGF-like photoreceptor maintenance factor
chr6	68040290	68041113	824	*	dualser_all8_depth_peak_26753	83	.	2.53316	10.2815	8.31169	Promoter (<=1kb)	6	68040667	68060505	19839	1	102723883	ENST00000718113.1	0	NA	LOC102723883	uncharacterized LOC102723883
chr6	68060019	68060280	262	*	dualser_all8_depth_peak_26754	72	.	2.40788	9.23209	7.27489	Exon (ENST00000839849.1/102723883, exon 3 of 3)	6	68040699	68060502	19804	1	102723883	ENST00000449928.2	19320	NA	LOC102723883	uncharacterized LOC102723883
chr6	68559332	68560204	873	*	dualser_all8_depth_peak_26755	65	.	2.31665	8.50053	6.55203	Intron (ENST00000654495.1/ENST00000654495.1, intron 1 of 3)	6	68632663	68634866	2204	2	101928307	ENST00000762064.1	74662	NA	ADGRB3-DT	ADGRB3 divergent transcript
chr6	68575854	68576601	748	*	dualser_all8_depth_peak_26756	261	.	3.8522	28.1841	26.1511	Exon (ENST00000654495.1/ENST00000654495.1, exon 1 of 4)	6	68632663	68634866	2204	2	101928307	ENST00000762064.1	58265	NA	ADGRB3-DT	ADGRB3 divergent transcript
chr6	68633725	68637914	4190	*	dualser_all8_depth_peak_26757	2764	.	2.26079	278.733	276.418	Promoter (<=1kb)	6	68627865	68635140	7276	2	101928307	ENST00000762038.1	0	NA	ADGRB3-DT	ADGRB3 divergent transcript
chr6	68730468	68730897	430	*	dualser_all8_depth_peak_26758	20	.	1.80421	3.92393	2.02445	Intron (ENST00000370598.6/577, intron 3 of 31)	6	68723140	68761403	38264	2	124901492	ENST00000832683.1	30506	NA	LOC124901492	uncharacterized LOC124901492
chr6	68777859	68778186	328	*	dualser_all8_depth_peak_26759	22	.	1.84347	4.18878	2.28386	Intron (ENST00000370598.6/577, intron 3 of 31)	6	68720538	68761432	40895	2	124901492	ENST00000832682.1	-16427	NA	LOC124901492	uncharacterized LOC124901492
chr6	69232447	69234306	1860	*	dualser_all8_depth_peak_26760	4297	.	4.27327	432.224	429.768	Promoter (<=1kb)	6	69233034	69239226	6193	1	577	ENST00000604969.1	0	ENSG00000135298	ADGRB3	adhesion G protein-coupled receptor B3
chr6	69795664	69797360	1697	*	dualser_all8_depth_peak_26761	9792	.	5.61331	982.392	979.219	Promoter (<=1kb)	6	69674010	69797010	123001	2	55788	ENST00000649934.3	0	ENSG00000168216	LMBRD1	LMBR1 domain containing 1
chr6	69866391	69868143	1753	*	dualser_all8_depth_peak_26762	2490	.	5.39228	251.361	249.075	Promoter (<=1kb)	6	69866556	70212468	345913	1	1310	ENST00000620364.5	0	ENSG00000082293	COL19A1	collagen type XIX alpha 1 chain
chr6	70166133	70166482	350	*	dualser_all8_depth_peak_26763	100	.	2.6826	12.0099	10.031	Intron (ENST00000620364.5/1310, intron 37 of 50)	6	70121880	70131203	9324	1	1310	ENST00000455415.1	44253	ENSG00000082293	COL19A1	collagen type XIX alpha 1 chain
chr6	70282068	70283454	1387	*	dualser_all8_depth_peak_26764	1878	.	6.12926	190.044	187.824	Promoter (<=1kb)	6	70216040	70283209	67170	2	1297	ENST00000320755.12	0	ENSG00000112280	COL9A1	collagen type IX alpha 1 chain
chr6	70314363	70314630	268	*	dualser_all8_depth_peak_26765	19	.	1.79055	3.81748	1.91947	Distal Intergenic	6	70216126	70303084	86959	2	1297	ENST00000357250.11	-11279	ENSG00000112280	COL9A1	collagen type IX alpha 1 chain
chr6	70412646	70414779	2134	*	dualser_all8_depth_peak_26766	8004	.	4.72538	803.229	800.409	Promoter (<=1kb)	6	70412821	70414411	1591	2	105377849	ENST00000747741.1	0	ENSG00000224349	FAM135A-AS1	FAM135A antisense RNA 1
chr6	70447602	70448398	797	*	dualser_all8_depth_peak_26767	33	.	1.9819	5.24214	3.32109	Intron (ENST00000505769.5/57579, intron 3 of 21)	6	70428386	70524608	96223	1	57579	ENST00000393299.6	19216	ENSG00000082269	FAM135A	family with sequence similarity 135 member A
chr6	70566435	70567663	1229	*	dualser_all8_depth_peak_26768	6517	.	7.4823	654.46	651.769	Promoter (<=1kb)	6	70566917	70567659	743	1	135154	ENST00000468640.1	0	ENSG00000154079	SDHAF4	succinate dehydrogenase complex assembly factor 4
chr6	70667257	70669279	2023	*	dualser_all8_depth_peak_26769	6044	.	4.93062	607.04	604.414	Promoter (<=1kb)	6	70667776	70861166	193391	1	60682	ENST00000316999.9	0	ENSG00000112305	SMAP1	small ArfGAP 1
chr6	70954864	70957730	2867	*	dualser_all8_depth_peak_26770	4009	.	3.64056	403.39	400.963	Promoter (<=1kb)	6	70856679	70957060	100382	2	135152	ENST00000230053.11	0	ENSG00000112309	B3GAT2	beta-1,3-glucuronyltransferase 2
chr6	71287896	71290100	2205	*	dualser_all8_depth_peak_26771	3794	.	4.21773	381.844	379.447	Promoter (<=1kb)	6	71288811	71309059	20249	1	79627	ENST00000370435.5	0	ENSG00000119900	OGFRL1	opioid growth factor receptor like 1
chr6	71419220	71421359	2140	*	dualser_all8_depth_peak_26772	3236	.	4.36391	325.984	323.622	Promoter (<=1kb)	6	71420983	71444495	23513	1	102724000	ENST00000816725.1	0	NA	LINC01626	long intergenic non-protein coding RNA 1626
chr6	71885936	71889327	3392	*	dualser_all8_depth_peak_26773	3899	.	3.06965	392.373	389.96	Promoter (<=1kb)	6	71886550	72403145	516596	1	22999	ENST00000521978.6	0	ENSG00000079841	RIMS1	regulating synaptic membrane exocytosis 1
chr6	72182222	72183389	1168	*	dualser_all8_depth_peak_26774	3092	.	7.65901	311.565	309.217	Promoter (<=1kb)	6	72182752	72401088	218337	1	22999	ENST00000517433.5	0	ENSG00000079841	RIMS1	regulating synaptic membrane exocytosis 1
chr6	72620238	72623924	3687	*	dualser_all8_depth_peak_26775	3062	.	3.04529	308.603	306.267	Promoter (<=1kb)	6	72622172	72678558	56387	1	100507381	ENST00000445310.2	0	NA	KCNQ5-IT1	KCNQ5 intronic transcript 1
chr6	73262443	73264033	1591	*	dualser_all8_depth_peak_26776	5592	.	5.98196	561.854	559.28	Promoter (<=1kb)	6	73263211	73276898	13688	1	122539212	ENST00000442007.2	0	ENSG00000229852	KHDC1-AS1	KHDC1 antisense RNA 1
chr6	73298880	73300105	1226	*	dualser_all8_depth_peak_26777	1928	.	6.59893	195.044	192.809	Exon (ENST00000662430.1/122539212, exon 3 of 3)	6	73274139	73310143	36005	2	387097	ENST00000484801.5	10038	NA	C6orf147	chromosome 6 open reading frame 147
chr6	73309254	73310817	1564	*	dualser_all8_depth_peak_26778	7283	.	6.36636	731.171	728.386	Promoter (<=1kb)	6	73274139	73310143	36005	2	387097	ENST00000484801.5	0	NA	C6orf147	chromosome 6 open reading frame 147
chr6	73388587	73389530	944	*	dualser_all8_depth_peak_26779	2017	.	8.34253	203.985	201.754	Exon (ENST00000702422.1/ENST00000702422.1, exon 1 of 1)	6	73394828	73417566	22739	1	55510	ENST00000370336.5	-5298	ENSG00000080007	DDX43	DEAD-box helicase 43
chr6	73394791	73395237	447	*	dualser_all8_depth_peak_26780	87	.	2.57185	10.6907	8.71857	Promoter (<=1kb)	6	73368555	73395093	26539	2	441161	ENST00000370363.5	0	ENSG00000203907	OOEP	oocyte expressed protein
chr6	73451077	73452512	1436	*	dualser_all8_depth_peak_26781	1372	.	5.84801	139.46	137.281	Promoter (<=1kb)	6	73413515	73452259	38745	2	115004	ENST00000370318.5	0	ENSG00000164430	CGAS	cyclic GMP-AMP synthase
chr6	73461119	73462625	1507	*	dualser_all8_depth_peak_26782	6885	.	6.04517	691.294	688.53	Promoter (<=1kb)	6	73461578	73501096	39519	1	25821	ENST00000415954.6	0	ENSG00000135297	MTO1	mitochondrial tRNA translation optimization 1
chr6	73520021	73522037	2017	*	dualser_all8_depth_peak_26783	7142	.	4.50471	716.998	714.272	Promoter (<=1kb)	6	73489308	73521575	32268	2	1915	ENST00000676547.1	0	ENSG00000156508	EEF1A1	eukaryotic translation elongation factor 1 alpha 1
chr6	73580218	73581053	836	*	dualser_all8_depth_peak_26784	140	.	2.99134	16.0788	14.0866	Exon (ENST00000824263.1/ENST00000824263.1, exon 1 of 2)	6	73571560	73576267	4708	1	124901342	ENST00000819788.1	8658	NA	EEF1A1-AS1	EEF1A1 antisense RNA 1
chr6	73585630	73586703	1074	*	dualser_all8_depth_peak_26785	70	.	2.39736	9.04218	7.08467	Exon (ENST00000824262.1/ENST00000824262.1, exon 1 of 2)	6	73571560	73576267	4708	1	124901342	ENST00000819788.1	14070	NA	EEF1A1-AS1	EEF1A1 antisense RNA 1
chr6	73644975	73646296	1322	*	dualser_all8_depth_peak_26786	1341	.	5.33131	136.318	134.148	Promoter (<=1kb)	6	73635233	73644463	9231	2	26503	ENST00000481996.1	-512	ENSG00000119899	SLC17A5	solute carrier family 17 member 5
chr6	73652831	73654622	1792	*	dualser_all8_depth_peak_26787	5637	.	5.21676	566.351	563.784	Promoter (<=1kb)	6	73593379	73653992	60614	2	26503	ENST00000355773.6	0	ENSG00000119899	SLC17A5	solute carrier family 17 member 5
chr6	73695515	73696826	1312	*	dualser_all8_depth_peak_26788	2415	.	6.50419	243.856	241.588	Promoter (<=1kb)	6	73669691	73695945	26255	2	101928489	ENST00000797629.1	0	ENSG00000231652	CD109-AS1	CD109 antisense RNA 1
chr6	75084535	75085622	1088	*	dualser_all8_depth_peak_26789	1049	.	6.63614	107.061	104.918	Promoter (2-3kb)	6	75084366	75088540	4175	2	1303	ENST00000681086.1	2918	ENSG00000111799	COL12A1	collagen type XII alpha 1 chain
chr6	75095082	75095330	249	*	dualser_all8_depth_peak_26790	27	.	1.91549	4.70036	2.7861	Exon (ENST00000425443.6/1303, exon 16 of 22)	6	75084366	75090459	6094	2	1303	ENST00000680981.1	-4623	ENSG00000111799	COL12A1	collagen type XII alpha 1 chain
chr6	75201971	75202623	653	*	dualser_all8_depth_peak_26791	176	.	1.54641	19.6958	17.6881	Promoter (<=1kb)	6	75086547	75202792	116246	2	1303	ENST00000416123.6	169	ENSG00000111799	COL12A1	collagen type XII alpha 1 chain
chr6	75204521	75207857	3337	*	dualser_all8_depth_peak_26792	1333	.	2.49342	135.51	133.324	Promoter (<=1kb)	6	75084326	75206053	121728	2	1303	ENST00000322507.13	0	ENSG00000111799	COL12A1	collagen type XII alpha 1 chain
chr6	75234154	75235038	885	*	dualser_all8_depth_peak_26793	27	.	1.90345	4.67919	2.76833	Distal Intergenic	6	75237823	75243785	5963	2	1347	ENST00000472311.6	8747	ENSG00000112695	COX7A2	cytochrome c oxidase subunit 7A2
chr6	75243104	75244580	1477	*	dualser_all8_depth_peak_26794	7226	.	6.12658	725.375	722.612	Promoter (<=1kb)	6	75237684	75244009	6326	2	1347	ENST00000370089.6	0	ENSG00000112695	COX7A2	cytochrome c oxidase subunit 7A2
chr6	75283628	75285640	2013	*	dualser_all8_depth_peak_26795	6745	.	4.56263	677.246	674.558	Promoter (<=1kb)	6	75284948	75296908	11961	1	100506804	ENST00000745887.1	0	ENSG00000225793	TMEM30A-DT	TMEM30A divergent transcript
chr6	75290568	75291609	1042	*	dualser_all8_depth_peak_26796	36	.	1.92865	5.53915	3.61834	Exon (ENST00000745891.1/100506804, exon 2 of 2)	6	75285046	75297003	11958	1	100506804	ENST00000607799.1	5522	ENSG00000225793	TMEM30A-DT	TMEM30A divergent transcript
chr6	75334046	75334989	944	*	dualser_all8_depth_peak_26797	90	.	2.56056	11.0135	9.04706	Promoter (<=1kb)	6	75308088	75334790	26703	2	27145	ENST00000498523.1	0	ENSG00000118407	FILIP1	filamin A interacting protein 1
chr6	75349145	75350111	967	*	dualser_all8_depth_peak_26798	233	.	3.60171	25.3615	23.3444	Intron (ENST00000393004.6/27145, intron 4 of 6)	6	75360849	75386380	25532	1	101928540	ENST00000419709.1	-10738	NA	LOC101928540	uncharacterized LOC101928540
chr6	75361680	75363249	1570	*	dualser_all8_depth_peak_26799	197	.	3.17429	21.6959	19.7137	Promoter (<=1kb)	6	75308092	75363003	54912	2	27145	ENST00000370020.1	0	ENSG00000118407	FILIP1	filamin A interacting protein 1
chr6	75601337	75603973	2637	*	dualser_all8_depth_peak_26800	6316	.	4.29242	634.326	631.679	Promoter (<=1kb)	6	75601509	75715904	114396	1	26054	ENST00000370010.6	0	ENSG00000112701	SENP6	SUMO specific peptidase 6
chr6	75748360	75750007	1648	*	dualser_all8_depth_peak_26801	5391	.	5.77947	541.711	539.16	Promoter (<=1kb)	6	75749201	75890170	140970	1	4646	ENST00000663400.1	0	ENSG00000196586	MYO6	myosin VI
chr6	75794469	75795438	970	*	dualser_all8_depth_peak_26802	48	.	2.12063	6.76356	4.8345	Intron (ENST00000663400.1/4646, intron 1 of 26)	6	75817516	75915217	97702	1	4646	ENST00000615563.4	-22078	ENSG00000196586	MYO6	myosin VI
chr6	75934942	75935899	958	*	dualser_all8_depth_peak_26803	1304	.	6.88553	132.551	130.407	Promoter (<=1kb)	6	75921731	75935049	13319	2	3617	ENST00000369952.3	0	ENSG00000112706	IMPG1	interphotoreceptor matrix proteoglycan 1
chr6	76876944	76877170	227	*	dualser_all8_depth_peak_26804	79	.	2.47739	9.86686	7.90343	Intron (ENST00000669468.2/105377862, intron 2 of 2)	6	76688385	76792483	104099	2	105377861	ENST00000790727.1	-84461	NA	LOC105377861	uncharacterized LOC105377861
chr6	77368774	77368980	207	*	dualser_all8_depth_peak_26805	24	.	1.86027	4.32084	2.41413	Promoter (<=1kb)	6	77211916	77369114	157199	2	101928570	ENST00000790544.1	134	NA	LOC101928570	uncharacterized LOC101928570
chr6	77462505	77464765	2261	*	dualser_all8_depth_peak_26806	2053	.	3.19757	207.584	205.332	Promoter (<=1kb)	6	77460924	77463491	2568	2	3351	ENST00000369947.5	0	ENSG00000135312	HTR1B	5-hydroxytryptamine receptor 1B
chr6	77466152	77467009	858	*	dualser_all8_depth_peak_26807	589	.	2.15158	61.0142	58.9088	Promoter (<=1kb)	6	77466586	77479084	12499	1	105377864	ENST00000741553.1	0	NA	LOC105377864	uncharacterized LOC105377864
chr6	78628932	78629923	992	*	dualser_all8_depth_peak_26808	1651	.	8.00153	167.371	165.153	Distal Intergenic	6	77725299	78606036	880738	2	105377865	ENST00000715178.1	-22896	NA	LOC105377865	uncharacterized LOC105377865
chr6	78867047	78868517	1471	*	dualser_all8_depth_peak_26809	7475	.	6.3066	750.356	747.518	Promoter (<=1kb)	6	78846953	78867490	20538	2	107986613	ENST00000731641.1	0	NA	LOC107986613	uncharacterized LOC107986613
chr6	78910142	78911363	1222	*	dualser_all8_depth_peak_26810	1554	.	6.49589	157.615	155.441	Intron (ENST00000606868.5/134728, intron 4 of 4)	6	78898192	78903102	4911	1	134728	ENST00000606929.1	11950	ENSG00000146243	IRAK1BP1	interleukin 1 receptor associated kinase 1 binding protein 1
chr6	79076311	79079428	3118	*	dualser_all8_depth_peak_26811	4152	.	3.0579	417.723	415.287	Promoter (<=1kb)	6	78934419	79078254	143836	2	55023	ENST00000275034.5	0	ENSG00000146247	PHIP	PHIP subunit of CUL4-Ring ligase complex
chr6	79233371	79234947	1577	*	dualser_all8_depth_peak_26812	7707	.	5.83274	773.585	770.786	Promoter (<=1kb)	6	79233699	79236797	3099	1	100288198	ENST00000604516.2	0	ENSG00000270362	HMGN3-AS1	HMGN3 antisense RNA 1
chr6	79420548	79420849	302	*	dualser_all8_depth_peak_26813	21	.	1.5131	4.06947	2.17	Promoter (<=1kb)	6	79420278	79425266	4989	1	100506851	ENST00000654165.1	270	NA	LOC100506851	uncharacterized LOC100506851
chr6	79421972	79423692	1721	*	dualser_all8_depth_peak_26814	368	.	3.04182	38.9204	36.8585	Promoter (<=1kb)	6	79422020	79471659	49640	1	100506851	ENST00000731972.1	0	NA	LOC100506851	uncharacterized LOC100506851
chr6	79430817	79431248	432	*	dualser_all8_depth_peak_26815	106	.	2.72234	12.6735	10.6943	Intron (ENST00000653689.1/100506851, intron 3 of 4)	6	79422147	79481437	59291	1	100506851	ENST00000731970.1	8670	NA	LOC100506851	uncharacterized LOC100506851
chr6	79536416	79538851	2436	*	dualser_all8_depth_peak_26816	6705	.	3.94809	673.338	670.577	Promoter (<=1kb)	6	79484991	79537430	52440	2	167691	ENST00000369846.9	0	ENSG00000135338	LCA5	lebercilin LCA5
chr6	79544545	79545788	1244	*	dualser_all8_depth_peak_26817	358	.	3.7077	37.8636	35.8419	Intron (ENST00000718097.1/83699, intron 2 of 2)	6	79537648	79560256	22609	1	83699	ENST00000718103.1	6897	ENSG00000198478	SH3BGRL2	SH3 domain binding glutamate rich protein like 2
chr6	79570989	79571208	220	*	dualser_all8_depth_peak_26818	13	.	1.69475	3.18573	1.30171	Intron (ENST00000718097.1/83699, intron 2 of 2)	6	79537648	79560256	22609	1	83699	ENST00000718103.1	33341	ENSG00000198478	SH3BGRL2	SH3 domain binding glutamate rich protein like 2
chr6	79630494	79632525	2032	*	dualser_all8_depth_peak_26819	5374	.	4.68938	540.037	537.498	Promoter (<=1kb)	6	79631329	79703655	72327	1	83699	ENST00000369838.6	0	ENSG00000198478	SH3BGRL2	SH3 domain binding glutamate rich protein like 2
chr6	79737018	79737684	667	*	dualser_all8_depth_peak_26820	219	.	3.56594	24.0099	21.9892	Distal Intergenic	6	79762647	79791397	28751	1	124901349	ENST00000764486.1	-24963	NA	LOC124901349	uncharacterized LOC124901349
chr6	79777508	79778589	1082	*	dualser_all8_depth_peak_26821	452	.	4.84795	47.3547	45.2824	Exon (ENST00000764486.1/124901349, exon 2 of 4)	6	79762647	79791397	28751	1	124901349	ENST00000764486.1	14861	NA	LOC124901349	uncharacterized LOC124901349
chr6	79810171	79810558	388	*	dualser_all8_depth_peak_26822	36	.	2.01883	5.59663	3.67307	Promoter (2-3kb)	6	79803574	79813124	9551	2	89758	ENST00000784478.1	2566	NA	LINC01621	long intergenic non-protein coding RNA 1621
chr6	79867586	79868525	940	*	dualser_all8_depth_peak_26823	905	.	5.46598	92.6402	90.5199	Promoter (<=1kb)	6	79803577	79868822	65246	2	89758	ENST00000784460.1	297	NA	LINC01621	long intergenic non-protein coding RNA 1621
chr6	79869784	79870184	401	*	dualser_all8_depth_peak_26824	190	.	2.84319	21.0711	19.0556	Promoter (<=1kb)	6	79803577	79868822	65246	2	89758	ENST00000784460.1	-962	NA	LINC01621	long intergenic non-protein coding RNA 1621
chr6	79946160	79948122	1963	*	dualser_all8_depth_peak_26825	6557	.	4.76137	658.403	655.721	Promoter (<=1kb)	6	79947682	79982160	34479	1	124901351	ENST00000753838.1	0	ENSG00000287816	LOC124901351	uncharacterized LOC124901351
chr6	80003512	80004998	1487	*	dualser_all8_depth_peak_26826	6761	.	6.16274	678.93	676.198	Promoter (<=1kb)	6	80003887	80042527	38641	1	7272	ENST00000509894.5	0	ENSG00000112742	TTK	TTK protein kinase
chr6	80106061	80107291	1231	*	dualser_all8_depth_peak_26827	5127	.	7.29856	515.315	512.773	Promoter (<=1kb)	6	80106647	80169873	63227	1	594	ENST00000369760.8	0	ENSG00000083123	BCKDHB	branched chain keto acid dehydrogenase E1 subunit beta
chr6	81487416	81488146	731	*	dualser_all8_depth_peak_26828	324	.	4.09415	34.4367	32.4024	Intron (ENST00000759357.1/105377871, intron 2 of 2)	6	81445750	81514875	69126	2	105377871	ENST00000759357.1	26729	NA	LOC105377871	uncharacterized LOC105377871
chr6	81751622	81754136	2515	*	dualser_all8_depth_peak_26829	2658	.	3.88696	268.138	265.825	Promoter (<=1kb)	6	81491439	81751812	260374	2	105377871	ENST00000412306.1	0	NA	LOC105377871	uncharacterized LOC105377871
chr6	82246829	82248556	1728	*	dualser_all8_depth_peak_26830	9901	.	5.66333	993.292	990.177	Promoter (<=1kb)	6	82169987	82247744	77758	2	25998	ENST00000306270.12	0	ENSG00000005700	IBTK	inhibitor of Bruton tyrosine kinase
chr6	82363228	82365585	2358	*	dualser_all8_depth_peak_26831	1467	.	4.08042	148.947	146.74	Promoter (<=1kb)	6	82271281	82363755	92475	2	105377875	ENST00000847264.1	0	NA	LOC105377875	uncharacterized LOC105377875
chr6	83065043	83065868	826	*	dualser_all8_depth_peak_26832	3837	.	4.08289	386.133	383.714	Promoter (<=1kb)	6	82892390	83065841	173452	2	90025	ENST00000369747.8	0	ENSG00000118420	UBE3D	ubiquitin protein ligase E3D
chr6	83067525	83068667	1143	*	dualser_all8_depth_peak_26833	5802	.	4.88522	582.83	580.236	Promoter (<=1kb)	6	83067666	83168471	100806	1	23033	ENST00000237163.9	0	ENSG00000083097	DOP1A	DOP1 leucine zipper like protein A
chr6	83153948	83154447	500	*	dualser_all8_depth_peak_26834	12	.	1.68923	3.14936	1.26612	Promoter (<=1kb)	6	83153392	83154273	882	1	23033	ENST00000481979.1	556	ENSG00000083097	DOP1A	DOP1 leucine zipper like protein A
chr6	83192544	83194664	2121	*	dualser_all8_depth_peak_26835	6284	.	4.64095	631.109	628.442	Promoter (<=1kb)	6	83193357	83198935	5579	1	112611	ENST00000369724.5	0	ENSG00000013392	RWDD2A	RWD domain containing 2A
chr6	83430046	83431804	1759	*	dualser_all8_depth_peak_26836	2874	.	5.40763	289.713	287.4	Promoter (<=1kb)	6	83210402	83431051	220650	2	4199	ENST00000369705.4	0	ENSG00000065833	ME1	malic enzyme 1
chr6	83511935	83513325	1391	*	dualser_all8_depth_peak_26837	641	.	4.668	66.2954	64.1868	Promoter (<=1kb)	6	83512534	83525704	13171	1	167681	ENST00000369700.4	0	ENSG00000146250	PRSS35	serine protease 35
chr6	83707579	83709856	2278	*	dualser_all8_depth_peak_26838	8429	.	4.6754	845.864	842.991	Promoter (<=1kb)	6	83709409	83717023	7615	1	105377879	ENST00000781268.1	0	NA	LOC105377879	uncharacterized LOC105377879
chr6	83852827	83854569	1743	*	dualser_all8_depth_peak_26839	6723	.	5.43979	675.022	672.326	Promoter (<=1kb)	6	83853360	83857515	4156	1	134701	ENST00000369689.6	0	ENSG00000203877	RIPPLY2	ripply transcriptional repressor 2
chr6	83859141	83860687	1547	*	dualser_all8_depth_peak_26840	5649	.	5.37038	567.519	564.921	Promoter (<=1kb)	6	83859656	83910296	50641	1	51167	ENST00000369679.4	0	ENSG00000065615	CYB5R4	cytochrome b5 reductase 4
chr6	84018880	84020237	1358	*	dualser_all8_depth_peak_26841	379	.	4.00839	40.0469	37.9964	Promoter (<=1kb)	6	84019204	84026100	6897	1	107986618	ENST00000444796.2	0	ENSG00000230852	LINC02857	long intergenic non-protein coding RNA 2857
chr6	84026437	84027214	778	*	dualser_all8_depth_peak_26842	69	.	2.35833	8.94798	6.9975	Distal Intergenic	6	84033772	84090881	57110	1	112609	ENST00000257776.5	-6558	ENSG00000135324	MRAP2	melanocortin 2 receptor accessory protein 2
chr6	84033182	84034723	1542	*	dualser_all8_depth_peak_26843	2805	.	5.88683	282.866	280.563	Promoter (<=1kb)	6	84033772	84090881	57110	1	112609	ENST00000257776.5	0	ENSG00000135324	MRAP2	melanocortin 2 receptor accessory protein 2
chr6	84226778	84228349	1572	*	dualser_all8_depth_peak_26844	8457	.	5.82285	848.748	845.786	Promoter (<=1kb)	6	84124241	84227596	103356	2	22832	ENST00000257766.8	0	ENSG00000135315	CEP162	centrosomal protein 162
chr6	84763369	84764918	1550	*	dualser_all8_depth_peak_26845	302	.	3.72434	32.278	30.2389	Promoter (<=1kb)	6	84687373	84763453	76081	2	9096	ENST00000606784.5	0	ENSG00000112837	TBX18	T-box transcription factor 18
chr6	84773314	84774640	1327	*	dualser_all8_depth_peak_26846	616	.	4.87012	63.7793	61.6937	Promoter (<=1kb)	6	84774972	84797631	22660	1	124901494	ENST00000826533.1	-332	NA	LOC124901494	uncharacterized LOC124901494
chr6	85114131	85114816	686	*	dualser_all8_depth_peak_26847	261	.	3.79216	28.1579	26.1327	Distal Intergenic	6	84961350	84976684	15335	2	105377881	ENST00000804924.1	-137447	NA	LOC105377881	uncharacterized LOC105377881
chr6	85449220	85451063	1844	*	dualser_all8_depth_peak_26848	3897	.	5.16051	392.157	389.741	Promoter (<=1kb)	6	85449584	85495791	46208	1	4907	ENST00000369651.7	0	ENSG00000135318	NT5E	5'-nucleotidase ecto
chr6	85592906	85594903	1998	*	dualser_all8_depth_peak_26849	6727	.	4.91516	675.434	672.742	Promoter (<=1kb)	6	85504776	85593778	89003	2	57231	ENST00000684422.1	0	ENSG00000135317	SNX14	sorting nexin 14
chr6	85641429	85644446	3018	*	dualser_all8_depth_peak_26850	4801	.	3.26878	482.624	480.112	Promoter (<=1kb)	6	85541028	85642894	101867	2	10492	ENST00000684462.1	0	ENSG00000135316	SYNCRIP	synaptotagmin binding cytoplasmic RNA interacting protein
chr6	85676261	85679482	3222	*	dualser_all8_depth_peak_26851	3096	.	2.84418	311.978	309.645	Promoter (<=1kb)	6	85676637	85678748	2112	2	26799	ENST00000663073.1	0	NA	SNORD50A	small nucleolar RNA, C/D box 50A
chr6	85865425	85866726	1302	*	dualser_all8_depth_peak_26852	351	.	4.38252	37.1788	35.1288	Distal Intergenic	6	85923212	85998246	75035	1	101928842	ENST00000755500.1	-56486	NA	LOC101928842	uncharacterized LOC101928842
chr6	86936791	86938264	1474	*	dualser_all8_depth_peak_26853	2738	.	6.00145	276.159	273.859	Promoter (<=1kb)	6	86937528	87016679	79152	1	3354	ENST00000305344.7	0	ENSG00000168830	HTR1E	5-hydroxytryptamine receptor 1E
chr6	87066670	87067230	561	*	dualser_all8_depth_peak_26854	58	.	2.28054	7.82673	5.87671	Distal Intergenic	6	87085503	87095059	9557	2	1081	ENST00000369582.6	27829	ENSG00000135346	CGA	glycoprotein hormones, alpha polypeptide
chr6	87102307	87102615	309	*	dualser_all8_depth_peak_26855	30	.	1.94108	4.92294	3.00644	Distal Intergenic	6	87086336	87095106	8771	2	1081	ENST00000625577.1	-7201	ENSG00000135346	CGA	glycoprotein hormones, alpha polypeptide
chr6	87151679	87152926	1248	*	dualser_all8_depth_peak_26856	861	.	1.7124	88.2576	86.1216	Promoter (<=1kb)	6	87151803	87260618	108816	1	23036	ENST00000699914.1	0	ENSG00000188994	ZNF292	zinc finger protein 292
chr6	87154625	87156936	2312	*	dualser_all8_depth_peak_26857	5652	.	3.11208	567.794	565.214	Promoter (<=1kb)	6	87152977	87155491	2515	2	124901355	ENST00000743327.1	0	ENSG00000272008	LOC124901355	translation initiation factor IF-2-like
chr6	87224920	87225388	469	*	dualser_all8_depth_peak_26858	26	.	1.88377	4.52932	2.62069	Intron (ENST00000699914.1/23036, intron 7 of 10)	6	87233427	87258771	25345	1	23036	ENST00000699991.1	-8039	ENSG00000188994	ZNF292	zinc finger protein 292
chr6	87322116	87323407	1292	*	dualser_all8_depth_peak_26859	7965	.	7.60398	799.493	796.595	Promoter (<=1kb)	6	87322583	87341759	19177	1	57150	ENST00000608353.5	0	ENSG00000111850	SMIM8	small integral membrane protein 8
chr6	87407493	87409039	1547	*	dualser_all8_depth_peak_26860	6211	.	5.98854	623.874	621.191	Promoter (<=1kb)	6	87407972	87464465	56494	1	154313	ENST00000369562.9	0	ENSG00000272514	CFAP206	cilia and flagella associated protein 206
chr6	87472373	87474001	1629	*	dualser_all8_depth_peak_26861	8077	.	6.07096	810.575	807.724	Promoter (<=1kb)	6	87472925	87512330	39406	1	10559	ENST00000369556.7	0	ENSG00000164414	SLC35A1	solute carrier family 35 member A1
chr6	87589194	87590923	1730	*	dualser_all8_depth_peak_26862	7476	.	5.36754	750.494	747.671	Promoter (<=1kb)	6	87590067	87667453	77387	1	23595	ENST00000546266.5	0	ENSG00000135336	ORC3	origin recognition complex subunit 3
chr6	87699727	87702877	3151	*	dualser_all8_depth_peak_26863	4836	.	3.01609	486.167	483.665	Promoter (<=1kb)	6	87674860	87702233	27374	2	55122	ENST00000257787.6	0	ENSG00000135334	AKIRIN2	akirin 2
chr6	87796543	87796978	436	*	dualser_all8_depth_peak_26864	98	.	2.63683	11.8079	9.83632	Promoter (<=1kb)	6	87796753	87909853	113101	1	101928911	ENST00000820286.1	0	NA	LOC101928911	uncharacterized LOC101928911
chr6	87832013	87832750	738	*	dualser_all8_depth_peak_26865	103	.	2.63047	12.3078	10.3436	Intron (ENST00000820283.1/101928911, intron 1 of 1)	6	87818674	87942248	123575	1	105377882	ENST00000820285.1	13339	NA	LOC105377882	uncharacterized LOC105377882
chr6	87929733	87930330	598	*	dualser_all8_depth_peak_26866	85	.	2.47417	10.4783	8.52285	Intron (ENST00000820282.1/101928911, intron 4 of 4)	6	87871576	87911870	40295	1	101928911	ENST00000820288.1	58157	NA	LOC101928911	uncharacterized LOC101928911
chr6	87944772	87946910	2139	*	dualser_all8_depth_peak_26867	92	.	2.34812	11.1838	9.22765	Distal Intergenic	6	87995555	87997446	1892	1	107986541	ENST00000762922.1	-48645	NA	LOC107986541	uncharacterized LOC107986541
chr6	87968160	87969194	1035	*	dualser_all8_depth_peak_26868	1463	.	6.27414	148.546	146.364	Distal Intergenic	6	87995555	87997446	1892	1	107986541	ENST00000762922.1	-26361	NA	LOC107986541	uncharacterized LOC107986541
chr6	88163694	88167648	3955	*	dualser_all8_depth_peak_26869	2284	.	2.27701	230.744	228.476	Promoter (<=1kb)	6	88139864	88164343	24480	2	1268	ENST00000369499.3	0	ENSG00000118432	CNR1	cannabinoid receptor 1
chr6	88378199	88379105	907	*	dualser_all8_depth_peak_26870	100	.	2.62406	12.0619	10.0945	Promoter (<=1kb)	6	88378210	88385470	7261	1	124901358	ENST00000656004.2	0	ENSG00000286871	LOC124901358	uncharacterized LOC124901358
chr6	88584890	88585368	479	*	dualser_all8_depth_peak_26871	94	.	2.62296	11.3895	9.41559	Distal Intergenic	6	88436733	88442940	6208	2	105377885	ENST00000745826.1	-141950	NA	LOC105377885	uncharacterized LOC105377885
chr6	88962784	88964247	1464	*	dualser_all8_depth_peak_26872	6685	.	6.19653	671.301	668.594	Promoter (<=1kb)	6	88609897	88963618	353722	2	8732	ENST00000369485.9	0	ENSG00000111880	RNGTT	RNA guanylyltransferase and 5'-phosphatase
chr6	89035729	89036118	390	*	dualser_all8_depth_peak_26873	35	.	2.00798	5.48356	3.56053	Distal Intergenic	6	89080164	89080667	504	2	118597843	ENST00000606729.1	44549	ENSG00000271931	PNRC1-DT	PNRC1 divergent transcript
chr6	89079699	89082827	3129	*	dualser_all8_depth_peak_26874	3897	.	2.93522	392.18	389.745	Promoter (<=1kb)	6	89080751	89084345	3595	1	10957	ENST00000369472.1	0	ENSG00000146278	PNRC1	proline rich nuclear receptor coactivator 1
chr6	89116866	89118867	2002	*	dualser_all8_depth_peak_26875	5334	.	4.86634	536.042	533.483	Promoter (<=1kb)	6	89118080	89141342	23263	1	135293	ENST00000842483.1	0	ENSG00000146281	PM20D2	peptidase M20 domain containing 2
chr6	89145513	89147491	1979	*	dualser_all8_depth_peak_26876	4679	.	5.03598	470.415	467.924	Promoter (<=1kb)	6	89130820	89145996	15177	2	101929004	ENST00000657573.2	0	ENSG00000288009	LOC101929004	uncharacterized LOC101929004
chr6	89311505	89312659	1155	*	dualser_all8_depth_peak_26877	90	.	2.54406	10.9944	9.02871	Promoter (2-3kb)	6	89254464	89315299	60836	2	2570	ENST00000402938.4	2640	ENSG00000111886	GABRR2	gamma-aminobutyric acid type A receptor subunit rho2
chr6	89314349	89315377	1029	*	dualser_all8_depth_peak_26878	30	.	1.92469	4.99455	3.08152	Promoter (<=1kb)	6	89254464	89315299	60836	2	2570	ENST00000402938.4	0	ENSG00000111886	GABRR2	gamma-aminobutyric acid type A receptor subunit rho2
chr6	89351615	89353399	1785	*	dualser_all8_depth_peak_26879	7465	.	5.33904	749.355	746.581	Promoter (<=1kb)	6	89326625	89352722	26098	2	51465	ENST00000435041.3	0	ENSG00000198833	UBE2J1	ubiquitin conjugating enzyme E2 J1
chr6	89410901	89413341	2441	*	dualser_all8_depth_peak_26880	4607	.	3.81726	463.213	460.734	Promoter (<=1kb)	6	89364616	89412273	47658	2	58528	ENST00000369415.9	0	ENSG00000025039	RRAGD	Ras related GTP binding D
chr6	89432714	89434332	1619	*	dualser_all8_depth_peak_26881	3159	.	5.5266	318.287	315.943	Promoter (<=1kb)	6	89433152	89633821	200670	1	22881	ENST00000339746.9	0	ENSG00000135299	ANKRD6	ankyrin repeat domain 6
chr6	89562062	89564618	2557	*	dualser_all8_depth_peak_26882	1219	.	3.21879	124.103	121.938	Promoter (<=1kb)	6	89562401	89631336	68936	1	22881	ENST00000522441.5	0	ENSG00000135299	ANKRD6	ankyrin repeat domain 6
chr6	89638002	89639719	1718	*	dualser_all8_depth_peak_26883	5096	.	5.37264	512.189	509.641	Promoter (<=1kb)	6	89638495	89639624	1130	1	101929057	ENST00000738308.1	0	NA	MDN1-AS1	MDN1 antisense RNA 1
chr6	89818672	89820436	1765	*	dualser_all8_depth_peak_26884	5960	.	5.28451	598.678	596.058	Promoter (<=1kb)	6	89642498	89819794	177297	2	23195	ENST00000369393.8	0	ENSG00000112159	MDN1	midasin AAA ATPase 1
chr6	89829001	89830675	1675	*	dualser_all8_depth_peak_26885	7599	.	5.48115	762.731	759.935	Promoter (<=1kb)	6	89829894	89862793	32900	1	9994	ENST00000552401.5	0	ENSG00000118412	CASP8AP2	caspase 8 associated protein 2
chr6	89940468	89941814	1347	*	dualser_all8_depth_peak_26886	35	.	1.991	5.42662	3.50734	Intron (ENST00000257749.9/60468, intron 7 of 8)	6	89894469	89896120	1652	1	84694	ENST00000369352.1	45999	ENSG00000135355	GJA10	gap junction protein alpha 10
chr6	89976083	89976546	464	*	dualser_all8_depth_peak_26887	62	.	2.31953	8.20607	6.25361	Intron (ENST00000257749.9/60468, intron 6 of 8)	6	90008090	90008827	738	2	60468	ENST00000481150.1	32281	ENSG00000112182	BACH2	BACH transcriptional regulator 2
chr6	90073041	90075109	2069	*	dualser_all8_depth_peak_26888	200	.	2.85001	22.0337	20.0187	Exon (ENST00000662649.1/ENST00000662649.1, exon 1 of 2)	6	89975550	90062963	87414	2	60468	ENST00000695954.1	-10078	ENSG00000112182	BACH2	BACH transcriptional regulator 2
chr6	90160141	90160383	243	*	dualser_all8_depth_peak_26889	132	.	2.94023	15.1921	13.2007	Intron (ENST00000257749.9/60468, intron 4 of 8)	6	90183819	90185511	1693	1	105377890	ENST00000726614.1	-23436	NA	LOC105377890	uncharacterized LOC105377890
chr6	90217937	90219853	1917	*	dualser_all8_depth_peak_26890	120	.	2.71838	14.065	12.0792	Promoter (<=1kb)	6	90089054	90218245	129192	2	60468	ENST00000493201.5	0	ENSG00000112182	BACH2	BACH transcriptional regulator 2
chr6	90284247	90285943	1697	*	dualser_all8_depth_peak_26891	35	.	2.0021	5.42726	3.50439	Intron (ENST00000257749.9/60468, intron 1 of 8)	6	90295507	90363665	68159	1	105377891	ENST00000667364.1	-9564	NA	LOC105377891	uncharacterized LOC105377891
chr6	90294558	90297466	2909	*	dualser_all8_depth_peak_26892	3524	.	3.22809	354.853	352.461	Promoter (<=1kb)	6	90295507	90363665	68159	1	105377891	ENST00000667364.1	0	NA	LOC105377891	uncharacterized LOC105377891
chr6	90361417	90363114	1698	*	dualser_all8_depth_peak_26893	51	.	2.19499	7.11107	5.16989	Exon (ENST00000667364.1/105377891, exon 5 of 5)	6	90345219	90362632	17414	1	105377891	ENST00000569865.1	16198	NA	LOC105377891	uncharacterized LOC105377891
chr6	90413332	90414329	998	*	dualser_all8_depth_peak_26894	1217	.	6.46854	123.901	121.738	Exon (ENST00000741974.1/ENST00000741974.1, exon 1 of 5)	6	90345219	90362632	17414	1	105377891	ENST00000569865.1	68113	NA	LOC105377891	uncharacterized LOC105377891
chr6	90479112	90479474	363	*	dualser_all8_depth_peak_26895	70	.	2.39194	9.02024	7.06313	Distal Intergenic	6	90515634	90537218	21585	2	6885	ENST00000479630.1	57744	ENSG00000135341	MAP3K7	mitogen-activated protein kinase kinase kinase 7
chr6	90585842	90587624	1783	*	dualser_all8_depth_peak_26896	4863	.	5.09494	488.896	486.394	Promoter (<=1kb)	6	90587090	90593132	6043	1	124901363	ENST00000762879.1	0	ENSG00000299366	LOC124901363	uncharacterized LOC124901363
chr6	90610265	90611965	1701	*	dualser_all8_depth_peak_26897	4831	.	5.92122	485.626	483.121	Promoter (<=1kb)	6	90610392	90661532	51141	1	107986623	ENST00000806370.1	0	NA	LOC107986623	uncharacterized LOC107986623
chr6	90891000	90891779	780	*	dualser_all8_depth_peak_26898	118	.	2.81261	13.8359	11.852	Promoter (<=1kb)	6	90891232	91145185	253954	1	107986623	ENST00000828794.1	0	NA	LOC107986623	uncharacterized LOC107986623
chr6	91669262	91670181	920	*	dualser_all8_depth_peak_26899	308	.	4.01234	32.9231	30.8922	Exon (ENST00000656997.1/ENST00000656997.1, exon 1 of 4)	6	91683691	91685786	2096	2	101929083	ENST00000655239.1	15605	NA	CASC6	cancer susceptibility 6
chr6	92820563	92820768	206	*	dualser_all8_depth_peak_26900	14	.	1.71623	3.32314	1.43582	Distal Intergenic	6	92790453	92790665	213	1	124901507	ENST00000408528.2	30110	ENSG00000221455	LOC124901507	small nucleolar RNA U3
chr6	93395607	93396664	1058	*	dualser_all8_depth_peak_26901	42	.	2.05729	6.18789	4.25784	Intron (ENST00000369303.9/2045, intron 3 of 16)	6	93259992	93410896	150905	2	2045	ENST00000680813.1	14232	ENSG00000135333	EPHA7	EPH receptor A7
chr6	93408439	93408769	331	*	dualser_all8_depth_peak_26902	53	.	2.02699	7.28207	5.3418	Promoter (2-3kb)	6	93259992	93410896	150905	2	2045	ENST00000680813.1	2127	ENSG00000135333	EPHA7	EPH receptor A7
chr6	93416439	93420033	3595	*	dualser_all8_depth_peak_26903	3757	.	2.73933	378.151	375.734	Promoter (<=1kb)	6	93416933	93550823	133891	1	105377899	ENST00000776530.1	0	NA	LOC105377899	uncharacterized LOC105377899
chr6	93848146	93848373	228	*	dualser_all8_depth_peak_26904	64	.	2.33248	8.39378	6.44131	Distal Intergenic	6	93787997	93790403	2407	1	124901496	ENST00000751427.1	60149	NA	LOC124901496	uncharacterized LOC124901496
chr6	94045491	94045691	201	*	dualser_all8_depth_peak_26905	19	.	1.79485	3.83776	1.93887	Exon (ENST00000805876.1/ENST00000805876.1, exon 2 of 2)	6	93787997	93790403	2407	1	124901496	ENST00000751427.1	257494	NA	LOC124901496	uncharacterized LOC124901496
chr6	95576430	95578480	2051	*	dualser_all8_depth_peak_26906	5739	.	4.54605	576.548	573.944	Promoter (<=1kb)	6	95527696	95577446	49751	2	101927288	ENST00000791250.1	0	ENSG00000261366	MANEA-DT	MANEA divergent transcript
chr6	96014866	96017446	2581	*	dualser_all8_depth_peak_26907	7160	.	3.63282	718.811	716.066	Promoter (<=1kb)	6	96015974	96215612	199639	1	10690	ENST00000302103.6	0	ENSG00000172461	FUT9	fucosyltransferase 9
chr6	96057649	96058159	511	*	dualser_all8_depth_peak_26908	21	.	1.81629	4.01282	2.11195	Promoter (<=1kb)	6	96038156	96056741	18586	2	105377905	ENST00000780557.1	-908	NA	LOC105377905	uncharacterized LOC105377905
chr6	96391393	96392424	1032	*	dualser_all8_depth_peak_26909	618	.	4.839	63.8961	61.8298	Promoter (<=1kb)	6	96199810	96392223	192414	2	100861530	ENST00000837893.1	0	NA	UFL1-AS1	UFL1 antisense RNA 1
chr6	96520952	96522741	1790	*	dualser_all8_depth_peak_26910	8054	.	5.42063	808.356	805.478	Promoter (<=1kb)	6	96199840	96521721	321882	2	100861530	ENST00000658843.2	0	NA	UFL1-AS1	UFL1 antisense RNA 1
chr6	96836110	96838110	2001	*	dualser_all8_depth_peak_26911	6052	.	4.78855	607.837	605.21	Promoter (<=1kb)	6	96794125	96837477	43353	2	81491	ENST00000229955.4	0	ENSG00000112218	GPR63	G protein-coupled receptor 63
chr6	96896915	96898521	1607	*	dualser_all8_depth_peak_26912	4191	.	5.43938	421.561	419.11	Promoter (<=1kb)	6	96898047	96911742	13696	1	114792	ENST00000762683.1	0	ENSG00000186231	KLHL32	kelch like family member 32
chr6	96924117	96926115	1999	*	dualser_all8_depth_peak_26913	5196	.	4.49998	522.216	519.641	Promoter (<=1kb)	6	96924620	97140754	216135	1	114792	ENST00000536676.5	0	ENSG00000186231	KLHL32	kelch like family member 32
chr6	97215289	97215727	439	*	dualser_all8_depth_peak_26914	82	.	2.51546	10.2308	8.26405	Intron (ENST00000275053.8/253714, intron 14 of 24)	6	97245979	97263352	17374	2	253714	ENST00000482634.1	47625	ENSG00000146263	MMS22L	MMS22 like, DNA repair protein
chr6	97282015	97283858	1844	*	dualser_all8_depth_peak_26915	4755	.	4.96991	478.053	475.548	Promoter (<=1kb)	6	97283268	97708909	425642	1	101927314	ENST00000847815.1	0	ENSG00000271860	MIR2113HG	MIR2113 host gene
chr6	97305432	97307482	2051	*	dualser_all8_depth_peak_26916	1664	.	3.97941	168.707	166.499	Promoter (<=1kb)	6	97305553	98398783	1093231	1	101927314	ENST00000669069.1	0	ENSG00000271860	MIR2113HG	MIR2113 host gene
chr6	97439782	97441480	1699	*	dualser_all8_depth_peak_26917	267	.	2.42367	28.8041	26.7938	Promoter (<=1kb)	6	97440802	98295752	854951	1	101927314	ENST00000847790.1	0	ENSG00000271860	MIR2113HG	MIR2113 host gene
chr6	97443552	97445578	2027	*	dualser_all8_depth_peak_26918	33	.	1.53538	5.23913	3.32337	Promoter (2-3kb)	6	97440852	98133704	692853	1	101927314	ENST00000661998.1	2700	ENSG00000271860	MIR2113HG	MIR2113 host gene
chr6	97449579	97450303	725	*	dualser_all8_depth_peak_26919	42	.	1.90116	6.15054	4.22129	Intron (ENST00000847815.1/101927314, intron 4 of 10)	6	97456571	97457023	453	2	105377909	ENST00000848848.1	6720	NA	LOC105377909	uncharacterized LOC105377909
chr6	97460505	97462339	1835	*	dualser_all8_depth_peak_26920	42	.	1.6698	6.20523	4.27662	Intron (ENST00000847815.1/101927314, intron 4 of 10)	6	97456571	97457023	453	2	105377909	ENST00000848848.1	-3482	NA	LOC105377909	uncharacterized LOC105377909
chr6	97463123	97463450	328	*	dualser_all8_depth_peak_26921	35	.	1.58151	5.43729	3.51606	Intron (ENST00000847815.1/101927314, intron 4 of 10)	6	97456571	97457023	453	2	105377909	ENST00000848848.1	-6100	NA	LOC105377909	uncharacterized LOC105377909
chr6	97464987	97466661	1675	*	dualser_all8_depth_peak_26922	72	.	1.82639	9.19538	7.24689	Intron (ENST00000847815.1/101927314, intron 4 of 10)	6	97456571	97457023	453	2	105377909	ENST00000848848.1	-7964	NA	LOC105377909	uncharacterized LOC105377909
chr6	97500760	97502683	1924	*	dualser_all8_depth_peak_26923	447	.	3.20545	46.797	44.7447	Intron (ENST00000847815.1/101927314, intron 4 of 10)	6	97478504	98398863	920360	1	101927314	ENST00000847785.1	22256	ENSG00000271860	MIR2113HG	MIR2113 host gene
chr6	97523755	97527049	3295	*	dualser_all8_depth_peak_26924	91	.	2.3147	11.0858	9.13223	Intron (ENST00000847815.1/101927314, intron 4 of 10)	6	97540732	97633791	93060	1	101927314	ENST00000847859.1	-13683	ENSG00000271860	MIR2113HG	MIR2113 host gene
chr6	97626796	97628362	1567	*	dualser_all8_depth_peak_26925	726	.	3.65097	74.7863	72.6978	Promoter (<=1kb)	6	97626890	97727053	100164	1	101927314	ENST00000847858.1	0	ENSG00000271860	MIR2113HG	MIR2113 host gene
chr6	97668620	97669931	1312	*	dualser_all8_depth_peak_26926	3893	.	6.42319	391.746	389.343	Intron (ENST00000847815.1/101927314, intron 9 of 10)	6	97633539	98398863	765325	1	101927314	ENST00000847788.1	35081	ENSG00000271860	MIR2113HG	MIR2113 host gene
chr6	97816471	97820661	4191	*	dualser_all8_depth_peak_26927	297	.	1.93866	31.7927	29.7732	Exon (ENST00000664248.2/ENST00000664248.2, exon 1 of 7)	6	97633539	98398863	765325	1	101927314	ENST00000847788.1	182932	ENSG00000271860	MIR2113HG	MIR2113 host gene
chr6	97850489	97850960	472	*	dualser_all8_depth_peak_26928	20	.	1.81749	3.99694	2.09508	Intron (ENST00000847786.1/101927314, intron 8 of 12)	6	98024531	98024621	91	1	100302164	ENST00000459007.1	-173571	ENSG00000238367	MIR2113	microRNA 2113
chr6	97885167	97886667	1501	*	dualser_all8_depth_peak_26929	118	.	2.781	13.8813	11.8966	Exon (ENST00000657672.1/ENST00000657672.1, exon 1 of 6)	6	98024531	98024621	91	1	100302164	ENST00000459007.1	-137864	ENSG00000238367	MIR2113	microRNA 2113
chr6	98014848	98015254	407	*	dualser_all8_depth_peak_26930	114	.	2.82635	13.4133	11.4231	Intron (ENST00000847786.1/101927314, intron 10 of 12)	6	98024531	98024621	91	1	100302164	ENST00000459007.1	-9277	ENSG00000238367	MIR2113	microRNA 2113
chr6	98041809	98042365	557	*	dualser_all8_depth_peak_26931	64	.	1.93411	8.40488	6.45132	Intron (ENST00000847786.1/101927314, intron 10 of 12)	6	98024531	98024621	91	1	100302164	ENST00000459007.1	17278	ENSG00000238367	MIR2113	microRNA 2113
chr6	98044102	98045421	1320	*	dualser_all8_depth_peak_26932	88	.	2.02029	10.782	8.8178	Intron (ENST00000847786.1/101927314, intron 10 of 12)	6	98024531	98024621	91	1	100302164	ENST00000459007.1	19571	ENSG00000238367	MIR2113	microRNA 2113
chr6	98046947	98047719	773	*	dualser_all8_depth_peak_26933	41	.	1.82378	6.11538	4.18403	Intron (ENST00000847786.1/101927314, intron 10 of 12)	6	98024531	98024621	91	1	100302164	ENST00000459007.1	22416	ENSG00000238367	MIR2113	microRNA 2113
chr6	98384353	98385360	1008	*	dualser_all8_depth_peak_26934	1304	.	6.44211	132.646	130.477	Exon (ENST00000847873.1/ENST00000847873.1, exon 1 of 2)	6	98024531	98024621	91	1	100302164	ENST00000459007.1	359822	ENSG00000238367	MIR2113	microRNA 2113
chr6	98547365	98547931	567	*	dualser_all8_depth_peak_26935	31	.	1.9691	5.11261	3.19225	Distal Intergenic	6	98834574	98839458	4885	1	5454	ENST00000328345.8	-286643	ENSG00000184486	POU3F2	POU class 3 homeobox 2
chr6	98640072	98640729	658	*	dualser_all8_depth_peak_26936	19	.	1.74219	3.86499	1.96674	Distal Intergenic	6	98834574	98839458	4885	1	5454	ENST00000328345.8	-193845	ENSG00000184486	POU3F2	POU class 3 homeobox 2
chr6	98641966	98644348	2383	*	dualser_all8_depth_peak_26937	39	.	1.99066	5.87255	3.95203	Distal Intergenic	6	98834574	98839458	4885	1	5454	ENST00000328345.8	-190226	ENSG00000184486	POU3F2	POU class 3 homeobox 2
chr6	98764231	98764801	571	*	dualser_all8_depth_peak_26938	95	.	2.5637	11.4711	9.50877	Intron (ENST00000841999.1/ENST00000841999.1, intron 1 of 1)	6	98834574	98839458	4885	1	5454	ENST00000328345.8	-69773	ENSG00000184486	POU3F2	POU class 3 homeobox 2
chr6	98787217	98788668	1452	*	dualser_all8_depth_peak_26939	628	.	4.70126	64.912	62.815	Exon (ENST00000841999.1/ENST00000841999.1, exon 1 of 2)	6	98834574	98839458	4885	1	5454	ENST00000328345.8	-45906	ENSG00000184486	POU3F2	POU class 3 homeobox 2
chr6	98823775	98825583	1809	*	dualser_all8_depth_peak_26940	2108	.	3.29573	213.123	210.876	Exon (ENST00000842240.1/ENST00000842240.1, exon 1 of 2)	6	98834574	98839458	4885	1	5454	ENST00000328345.8	-8991	ENSG00000184486	POU3F2	POU class 3 homeobox 2
chr6	98827488	98828034	547	*	dualser_all8_depth_peak_26941	61	.	1.27269	8.0575	6.11021	Exon (ENST00000842240.1/ENST00000842240.1, exon 2 of 2)	6	98834574	98839458	4885	1	5454	ENST00000328345.8	-6540	ENSG00000184486	POU3F2	POU class 3 homeobox 2
chr6	98832264	98840226	7963	*	dualser_all8_depth_peak_26942	765	.	1.4638	78.6092	76.5123	Promoter (<=1kb)	6	98834574	98839458	4885	1	5454	ENST00000328345.8	0	ENSG00000184486	POU3F2	POU class 3 homeobox 2
chr6	98841751	98845924	4174	*	dualser_all8_depth_peak_26943	697	.	1.66109	71.8863	69.7791	Exon (ENST00000772446.1/ENST00000772446.1, exon 1 of 2)	6	98834574	98839458	4885	1	5454	ENST00000328345.8	7177	ENSG00000184486	POU3F2	POU class 3 homeobox 2
chr6	98946787	98948462	1676	*	dualser_all8_depth_peak_26944	5871	.	5.74196	589.812	587.189	Promoter (<=1kb)	6	98868535	98947946	79412	2	26235	ENST00000369244.7	0	ENSG00000112234	FBXL4	F-box and leucine rich repeat protein 4
chr6	99347986	99350342	2357	*	dualser_all8_depth_peak_26945	5950	.	4.2071	597.683	595.064	Promoter (<=1kb)	6	99271168	99349674	78507	2	84553	ENST00000389677.6	0	ENSG00000146267	FAXC	failed axon connections homolog, metaxin like GST domain containing
chr6	99393270	99394535	1266	*	dualser_all8_depth_peak_26946	5798	.	6.75495	582.499	579.882	Promoter (<=1kb)	6	99369401	99394195	24795	2	51805	ENST00000254759.8	0	ENSG00000132423	COQ3	coenzyme Q3, methyltransferase
chr6	99424507	99426314	1808	*	dualser_all8_depth_peak_26947	7242	.	4.84653	726.997	724.248	Promoter (<=1kb)	6	99424847	99431014	6168	1	101927365	ENST00000721005.1	0	NA	PNISR-AS1	PNISR antisense RNA 1
chr6	99514646	99516170	1525	*	dualser_all8_depth_peak_26948	4330	.	5.83836	435.482	433.022	Promoter (<=1kb)	6	99432325	99515423	83099	2	85015	ENST00000500704.7	0	ENSG00000123552	USP45	ubiquitin specific peptidase 45
chr6	99520870	99521928	1059	*	dualser_all8_depth_peak_26949	6141	.	7.77417	616.826	614.199	Promoter (<=1kb)	6	99520976	99533522	12547	1	100130890	ENST00000850895.1	0	ENSG00000279170	TSTD3	thiosulfate sulfurtransferase like domain containing 3
chr6	99567694	99569099	1406	*	dualser_all8_depth_peak_26950	7390	.	6.70877	741.822	739.046	Promoter (<=1kb)	6	99542387	99568628	26242	2	892	ENST00000369220.8	0	ENSG00000112237	CCNC	cyclin C
chr6	99588460	99589627	1168	*	dualser_all8_depth_peak_26951	910	.	6.2984	93.2247	91.0964	Exon (ENST00000623858.2/100130890, exon 5 of 5)	6	99606774	99615578	8805	1	59336	ENST00000369214.2	-17147	ENSG00000112238	PRDM13	PR/SET domain 13
chr6	99603117	99604155	1039	*	dualser_all8_depth_peak_26952	108	.	2.75552	12.8824	10.8999	Promoter (2-3kb)	6	99606774	99615578	8805	1	59336	ENST00000369214.2	-2619	ENSG00000112238	PRDM13	PR/SET domain 13
chr6	99613172	99614521	1350	*	dualser_all8_depth_peak_26953	233	.	3.55398	25.3886	23.3798	3' UTR	6	99606833	99615562	8730	1	59336	ENST00000369215.5	6339	ENSG00000112238	PRDM13	PR/SET domain 13
chr6	99822909	99824149	1241	*	dualser_all8_depth_peak_26954	599	.	5.69824	62.0237	59.928	Distal Intergenic	6	99993897	100076426	82530	1	728012	ENST00000664329.2	-169748	ENSG00000229315	MCHR2-AS1	MCHR2 antisense RNA 1
chr6	99992152	99994529	2378	*	dualser_all8_depth_peak_26955	1225	.	4.1914	124.702	122.57	Promoter (<=1kb)	6	99993897	100076426	82530	1	728012	ENST00000664329.2	0	ENSG00000229315	MCHR2-AS1	MCHR2 antisense RNA 1
chr6	100228407	100229577	1171	*	dualser_all8_depth_peak_26956	1596	.	6.79791	161.821	159.609	Distal Intergenic	6	100391083	100394042	2960	2	6492	ENST00000505753.1	164465	ENSG00000112246	SIM1	SIM bHLH transcription factor 1
chr6	100258138	100258354	217	*	dualser_all8_depth_peak_26957	58	.	2.26749	7.79012	5.8434	Distal Intergenic	6	100391083	100394042	2960	2	6492	ENST00000505753.1	135688	ENSG00000112246	SIM1	SIM bHLH transcription factor 1
chr6	100281271	100282106	836	*	dualser_all8_depth_peak_26958	702	.	6.11635	72.3256	70.2286	Distal Intergenic	6	100391083	100394042	2960	2	6492	ENST00000505753.1	111936	ENSG00000112246	SIM1	SIM bHLH transcription factor 1
chr6	100464923	100465444	522	*	dualser_all8_depth_peak_26959	89	.	2.55669	10.8986	8.93161	Promoter (<=1kb)	6	100385009	100464921	79913	2	6492	ENST00000369208.8	-2	ENSG00000112246	SIM1	SIM bHLH transcription factor 1
chr6	100880359	100882113	1755	*	dualser_all8_depth_peak_26960	7339	.	5.69438	736.8	733.999	Promoter (<=1kb)	6	100881480	100890548	9069	1	107984041	ENST00000801153.1	0	NA	LOC107984041	uncharacterized LOC107984041
chr6	101071601	101072274	674	*	dualser_all8_depth_peak_26961	48	.	2.15101	6.78628	4.85046	Exon (ENST00000738337.1/ENST00000738337.1, exon 1 of 1)	6	100962701	101924973	962273	1	2898	ENST00000683774.1	108900	ENSG00000164418	GRIK2	glutamate ionotropic receptor kainate type subunit 2
chr6	101392730	101395361	2632	*	dualser_all8_depth_peak_26962	2755	.	2.89046	277.868	275.566	Promoter (<=1kb)	6	101393708	102070083	676376	1	2898	ENST00000369134.9	0	ENSG00000164418	GRIK2	glutamate ionotropic receptor kainate type subunit 2
chr6	101398652	101402962	4311	*	dualser_all8_depth_peak_26963	839	.	1.80504	86.0931	83.9899	Promoter (<=1kb)	6	101398788	102070083	671296	1	2898	ENST00000369138.5	0	ENSG00000164418	GRIK2	glutamate ionotropic receptor kainate type subunit 2
chr6	102850060	102850273	214	*	dualser_all8_depth_peak_26964	210	.	3.53937	23.0653	21.0431	Distal Intergenic	6	103535007	103540829	5823	1	105377916	ENST00000772224.1	-684734	ENSG00000300482	LOC105377916	uncharacterized LOC105377916
chr6	104524913	104527250	2338	*	dualser_all8_depth_peak_26965	249	.	3.47309	26.8981	24.9028	Promoter (<=1kb)	6	104462842	104527357	64516	2	105377918	ENST00000799459.1	107	ENSG00000287616	LOC105377918	uncharacterized LOC105377918
chr6	104858544	104860245	1702	*	dualser_all8_depth_peak_26966	5352	.	5.69687	537.77	535.203	Promoter (<=1kb)	6	104728094	104859919	131826	2	57531	ENST00000262903.9	0	ENSG00000085382	HACE1	HECT domain and ankyrin repeat containing E3 ubiquitin protein ligase 1
chr6	104940229	104942168	1940	*	dualser_all8_depth_peak_26967	2484	.	4.93666	250.787	248.493	Promoter (<=1kb)	6	104864464	104941447	76984	2	100113403	ENST00000636951.1	0	ENSG00000203809	LIN28B-AS1	LIN28B antisense RNA 1
chr6	105111309	105111642	334	*	dualser_all8_depth_peak_26968	105	.	2.6986	12.5431	10.5679	Intron (ENST00000314641.10/11149, intron 7 of 7)	6	105136217	105169167	32951	1	154442	ENST00000828913.1	-24575	ENSG00000203808	POPDC1-AS1	POPDC1 antisense RNA 1
chr6	105136058	105137903	1846	*	dualser_all8_depth_peak_26969	2980	.	5.1732	300.39	298.054	Promoter (<=1kb)	6	105096822	105137157	40336	2	11149	ENST00000314641.10	0	ENSG00000112276	POPDC1	popeye domain cAMP effector 1
chr6	105179107	105180585	1479	*	dualser_all8_depth_peak_26970	1527	.	5.47368	154.915	152.71	Promoter (<=1kb)	6	105157900	105180014	22115	2	64208	ENST00000254765.4	0	ENSG00000132429	POPDC3	popeye domain cAMP effector 3
chr6	105401977	105403874	1898	*	dualser_all8_depth_peak_26971	7236	.	5.2982	726.375	723.621	Promoter (<=1kb)	6	105403268	105481245	77978	1	105377921	ENST00000669962.1	0	NA	LOC105377921	uncharacterized LOC105377921
chr6	105986038	105986393	356	*	dualser_all8_depth_peak_26972	20	.	1.80449	3.91529	2.01547	Distal Intergenic	6	105993463	106109939	116477	1	639	ENST00000652320.1	-7070	ENSG00000057657	PRDM1	PR/SET domain 1
chr6	105991919	105995288	3370	*	dualser_all8_depth_peak_26973	613	.	3.06454	63.4238	61.3309	Promoter (<=1kb)	6	105993463	106109939	116477	1	639	ENST00000652320.1	0	ENSG00000057657	PRDM1	PR/SET domain 1
chr6	106085509	106088383	2875	*	dualser_all8_depth_peak_26974	313	.	2.63885	33.3945	31.3824	Promoter (<=1kb)	6	106086320	106107508	21189	1	639	ENST00000369091.6	0	ENSG00000057657	PRDM1	PR/SET domain 1
chr6	106097451	106098505	1055	*	dualser_all8_depth_peak_26975	113	.	2.76657	13.2813	11.3009	Promoter (<=1kb)	6	106098606	106105038	6433	1	639	ENST00000450060.5	-101	ENSG00000057657	PRDM1	PR/SET domain 1
chr6	106324853	106326265	1413	*	dualser_all8_depth_peak_26976	6603	.	6.24096	663.044	660.338	Promoter (<=1kb)	6	106045423	106325762	280340	2	9474	ENST00000636437.1	0	ENSG00000057663	ATG5	autophagy related 5
chr6	106360117	106361625	1509	*	dualser_all8_depth_peak_26977	952	.	5.42959	97.4047	95.2599	Promoter (<=1kb)	6	106360717	106572017	211301	1	202	ENST00000633556.3	0	ENSG00000112297	CRYBG1	crystallin beta-gamma domain containing 1
chr6	106509904	106511024	1121	*	dualser_all8_depth_peak_26978	1160	.	5.38984	118.245	116.083	Intron (ENST00000633556.3/202, intron 2 of 21)	6	106541134	106555897	14764	1	202	ENST00000457437.1	-30110	ENSG00000112297	CRYBG1	crystallin beta-gamma domain containing 1
chr6	106512069	106512914	846	*	dualser_all8_depth_peak_26979	86	.	2.00754	10.5729	8.60519	Exon (ENST00000633556.3/202, exon 3 of 22)	6	106541134	106555897	14764	1	202	ENST00000457437.1	-28220	ENSG00000112297	CRYBG1	crystallin beta-gamma domain containing 1
chr6	106628767	106630370	1604	*	dualser_all8_depth_peak_26980	8093	.	5.86653	812.292	809.392	Promoter (<=1kb)	6	106629578	106668417	38840	1	55278	ENST00000369046.8	0	ENSG00000130348	QRSL1	glutaminyl-tRNA amidotransferase subunit QRSL1
chr6	106972475	106975948	3474	*	dualser_all8_depth_peak_26981	4520	.	3.02203	454.504	452.016	Promoter (<=1kb)	6	106969831	106974729	4899	2	100133941	ENST00000606017.2	0	ENSG00000272398	CD24	CD24 molecule
chr6	107021784	107022095	312	*	dualser_all8_depth_peak_26982	36	.	2.02093	5.60544	3.68166	Distal Intergenic	6	107028199	107051586	23388	1	51250	ENST00000311381.8	-6104	ENSG00000130349	MTRES1	mitochondrial transcription rescue factor 1
chr6	107027930	107029055	1126	*	dualser_all8_depth_peak_26983	8932	.	8.10642	896.258	893.251	Promoter (<=1kb)	6	107028199	107051586	23388	1	51250	ENST00000311381.8	0	ENSG00000130349	MTRES1	mitochondrial transcription rescue factor 1
chr6	107045873	107047500	1628	*	dualser_all8_depth_peak_26984	974	.	4.66969	99.5476	97.4338	Intron (ENST00000311381.8/51250, intron 3 of 3)	6	107039992	107040907	916	1	51250	ENST00000489790.1	5881	ENSG00000130349	MTRES1	mitochondrial transcription rescue factor 1
chr6	107075740	107076670	931	*	dualser_all8_depth_peak_26985	50	.	2.18367	6.96482	5.02385	Intron (ENST00000369042.6/57673, intron 3 of 3)	6	107039992	107040907	916	1	51250	ENST00000489790.1	35748	ENSG00000130349	MTRES1	mitochondrial transcription rescue factor 1
chr6	107101931	107102442	512	*	dualser_all8_depth_peak_26986	31	.	1.94933	5.01852	3.10204	Intron (ENST00000369042.6/57673, intron 1 of 3)	6	107065187	107114432	49246	2	57673	ENST00000429433.3	11990	ENSG00000178409	BEND3	BEN domain containing 3
chr6	107108200	107108487	288	*	dualser_all8_depth_peak_26987	17	.	1.76904	3.67898	1.78416	Intron (ENST00000369042.6/57673, intron 1 of 3)	6	107065187	107114432	49246	2	57673	ENST00000429433.3	5945	ENSG00000178409	BEND3	BEN domain containing 3
chr6	107113644	107116653	3010	*	dualser_all8_depth_peak_26988	2865	.	3.31608	288.832	286.512	Promoter (<=1kb)	6	107065182	107115515	50334	2	57673	ENST00000369042.6	0	ENSG00000178409	BEND3	BEN domain containing 3
chr6	107292745	107293828	1084	*	dualser_all8_depth_peak_26989	135	.	2.92048	15.487	13.5008	Intron (ENST00000369037.9/57107, intron 2 of 7)	6	107197841	107212159	14319	2	57107	ENST00000449027.1	-80586	ENSG00000164494	PDSS2	decaprenyl diphosphate synthase subunit 2
chr6	107353440	107354732	1293	*	dualser_all8_depth_peak_26990	28	.	1.91546	4.79143	2.87943	Intron (ENST00000369037.9/57107, intron 1 of 7)	6	107152562	107459564	307003	2	57107	ENST00000369037.9	104832	ENSG00000164494	PDSS2	decaprenyl diphosphate synthase subunit 2
chr6	107458746	107460443	1698	*	dualser_all8_depth_peak_26991	8148	.	5.76558	817.738	814.893	Promoter (<=1kb)	6	107152562	107459564	307003	2	57107	ENST00000369037.9	0	ENSG00000164494	PDSS2	decaprenyl diphosphate synthase subunit 2
chr6	107488791	107493495	4705	*	dualser_all8_depth_peak_26992	2494	.	2.25418	251.7	249.409	Promoter (<=1kb)	6	107490106	107558287	68182	1	55084	ENST00000477448.1	0	ENSG00000112320	SOBP	sine oculis binding protein homolog
chr6	107569431	107569906	476	*	dualser_all8_depth_peak_26993	31	.	1.96157	5.10623	3.18798	Intron (ENST00000317357.10/55084, intron 4 of 6)	6	107634990	107636316	1327	1	55084	ENST00000494935.1	-65084	ENSG00000112320	SOBP	sine oculis binding protein homolog
chr6	107585897	107586455	559	*	dualser_all8_depth_peak_26994	79	.	2.47243	9.8748	7.9129	Intron (ENST00000317357.10/55084, intron 4 of 6)	6	107634990	107636316	1327	1	55084	ENST00000494935.1	-48535	ENSG00000112320	SOBP	sine oculis binding protein homolog
chr6	107602313	107603070	758	*	dualser_all8_depth_peak_26995	37	.	2.00222	5.63461	3.71647	Intron (ENST00000317357.10/55084, intron 5 of 6)	6	107634990	107636316	1327	1	55084	ENST00000494935.1	-31920	ENSG00000112320	SOBP	sine oculis binding protein homolog
chr6	107616243	107617000	758	*	dualser_all8_depth_peak_26996	32	.	1.9762	5.20596	3.28572	Intron (ENST00000317357.10/55084, intron 5 of 6)	6	107634990	107636316	1327	1	55084	ENST00000494935.1	-17990	ENSG00000112320	SOBP	sine oculis binding protein homolog
chr6	107633096	107635415	2320	*	dualser_all8_depth_peak_26997	311	.	3.11442	33.1421	31.1146	Promoter (<=1kb)	6	107634990	107636316	1327	1	55084	ENST00000494935.1	0	ENSG00000112320	SOBP	sine oculis binding protein homolog
chr6	107655345	107655800	456	*	dualser_all8_depth_peak_26998	13	.	1.70094	3.22596	1.34101	Intron (ENST00000317357.10/55084, intron 6 of 6)	6	107634990	107636316	1327	1	55084	ENST00000494935.1	20355	ENSG00000112320	SOBP	sine oculis binding protein homolog
chr6	107675007	107675752	746	*	dualser_all8_depth_peak_26999	61	.	2.25315	8.13004	6.19079	Distal Intergenic	6	107634990	107636316	1327	1	55084	ENST00000494935.1	40017	ENSG00000112320	SOBP	sine oculis binding protein homolog
chr6	107704345	107704891	547	*	dualser_all8_depth_peak_27000	62	.	2.29224	8.23999	6.29411	3' UTR	6	107718445	107732103	13659	2	256380	ENST00000476798.1	27212	ENSG00000146285	SCML4	Scm polycomb group protein like 4
chr6	107820073	107820985	913	*	dualser_all8_depth_peak_27001	109	.	2.54566	12.896	10.9189	Intron (ENST00000369020.8/256380, intron 1 of 7)	6	107740065	107824286	84222	2	256380	ENST00000426221.5	3301	ENSG00000146285	SCML4	Scm polycomb group protein like 4
chr6	107823950	107824891	942	*	dualser_all8_depth_peak_27002	190	.	3.11149	21.0271	19.0189	Promoter (<=1kb)	6	107702154	107824313	122160	2	256380	ENST00000369020.8	0	ENSG00000146285	SCML4	Scm polycomb group protein like 4
chr6	107847712	107849005	1294	*	dualser_all8_depth_peak_27003	1292	.	5.91691	131.376	129.209	Promoter (<=1kb)	6	107813033	107848918	35886	2	256380	ENST00000805070.1	0	ENSG00000146285	SCML4	Scm polycomb group protein like 4
chr6	107956727	107958634	1908	*	dualser_all8_depth_peak_27004	7191	.	5.02358	721.952	719.189	Promoter (<=1kb)	6	107867756	107958208	90453	2	11231	ENST00000369002.9	0	ENSG00000025796	SEC63	SEC63 protein translocation regulator
chr6	108073847	108075505	1659	*	dualser_all8_depth_peak_27005	5707	.	5.79843	573.333	570.75	Promoter (<=1kb)	6	108029245	108074797	45553	2	28962	ENST00000699569.1	0	ENSG00000081087	OSTM1	osteoclastogenesis associated transmembrane protein 1
chr6	108113698	108113938	241	*	dualser_all8_depth_peak_27006	140	.	1.82684	16.0655	14.0711	Intron (ENST00000699581.1/28962, intron 1 of 6)	6	108123457	108157875	34419	1	100287366	ENST00000658282.1	-9519	ENSG00000225174	OSTM1-AS1	OSTM1 antisense RNA 1
chr6	108114783	108115561	779	*	dualser_all8_depth_peak_27007	1748	.	3.81211	177.024	174.813	Intron (ENST00000699581.1/28962, intron 1 of 6)	6	108123457	108157875	34419	1	100287366	ENST00000658282.1	-7896	ENSG00000225174	OSTM1-AS1	OSTM1 antisense RNA 1
chr6	108117790	108120008	2219	*	dualser_all8_depth_peak_27008	485	.	2.35443	50.6091	48.5284	Intron (ENST00000699581.1/28962, intron 1 of 6)	6	108123457	108157875	34419	1	100287366	ENST00000658282.1	-3449	ENSG00000225174	OSTM1-AS1	OSTM1 antisense RNA 1
chr6	108133360	108134827	1468	*	dualser_all8_depth_peak_27009	2430	.	6.00043	245.295	243.03	Exon (ENST00000699583.1/ENST00000699583.1, exon 2 of 4)	6	108123633	108159392	35760	1	100287366	ENST00000441184.1	9727	ENSG00000225174	OSTM1-AS1	OSTM1 antisense RNA 1
chr6	108156659	108158551	1893	*	dualser_all8_depth_peak_27010	265	.	2.9765	28.5793	26.5467	Exon (ENST00000658282.1/100287366, exon 2 of 2)	6	108041409	108165697	124289	2	28962	ENST00000699581.1	7146	ENSG00000081087	OSTM1	osteoclastogenesis associated transmembrane protein 1
chr6	108164686	108169566	4881	*	dualser_all8_depth_peak_27011	919	.	1.99983	94.0847	91.9505	Promoter (<=1kb)	6	108041409	108165697	124289	2	28962	ENST00000699581.1	0	ENSG00000081087	OSTM1	osteoclastogenesis associated transmembrane protein 1
chr6	108260042	108261783	1742	*	dualser_all8_depth_peak_27012	7489	.	5.60903	751.716	748.922	Promoter (<=1kb)	6	108211222	108261040	49819	2	8724	ENST00000230085.13	0	ENSG00000112335	SNX3	sorting nexin 3
chr6	108294458	108295958	1501	*	dualser_all8_depth_peak_27013	7687	.	6.22883	771.652	768.796	Promoter (<=1kb)	6	108294991	108346990	52000	1	246269	ENST00000430458.1	0	ENSG00000135537	AFG1L	AFG1 like ATPase
chr6	108364049	108364626	578	*	dualser_all8_depth_peak_27014	61	.	2.30769	8.06436	6.11228	Intron (ENST00000368977.9/246269, intron 5 of 12)	6	108356690	108522334	165645	1	246269	ENST00000431865.1	7359	ENSG00000135537	AFG1L	AFG1 like ATPase
chr6	108476612	108477780	1169	*	dualser_all8_depth_peak_27015	116	.	2.74474	13.5868	11.6135	Promoter (<=1kb)	6	108476979	108522465	45487	1	246269	ENST00000486863.1	0	ENSG00000135537	AFG1L	AFG1 like ATPase
chr6	108541836	108542278	443	*	dualser_all8_depth_peak_27016	66	.	2.30775	8.59296	6.64953	Intron (ENST00000659932.2/124901370, intron 1 of 3)	6	108479340	108558282	78943	2	124901370	ENST00000784390.1	16004	NA	LOC124901370	uncharacterized LOC124901370
chr6	108557396	108562231	4836	*	dualser_all8_depth_peak_27017	2711	.	2.25568	273.43	271.125	Promoter (<=1kb)	6	108441880	108558299	116420	2	124901370	ENST00000659932.2	0	NA	LOC124901370	uncharacterized LOC124901370
chr6	108781601	108782681	1081	*	dualser_all8_depth_peak_27018	487	.	4.64148	50.7791	48.7039	Exon (ENST00000720494.1/387111, exon 3 of 4)	6	108759461	108769005	9545	1	387111	ENST00000430898.1	22140	ENSG00000203801	LINC00222	long intergenic non-protein coding RNA 222
chr6	108847718	108849404	1687	*	dualser_all8_depth_peak_27019	5975	.	5.6985	600.193	597.576	Promoter (<=1kb)	6	108848416	108974472	126057	1	84071	ENST00000368972.7	0	ENSG00000118690	ARMC2	armadillo repeat containing 2
chr6	108944807	108946135	1329	*	dualser_all8_depth_peak_27020	62	.	2.19262	8.22587	6.27971	Intron (ENST00000368972.7/84071, intron 11 of 16)	6	108959460	108965117	5658	1	84071	ENST00000481850.1	-13325	ENSG00000118690	ARMC2	armadillo repeat containing 2
chr6	108946920	108949011	2092	*	dualser_all8_depth_peak_27021	43	.	2.0029	6.27384	4.34421	Intron (ENST00000368972.7/84071, intron 11 of 16)	6	108959460	108965117	5658	1	84071	ENST00000481850.1	-10449	ENSG00000118690	ARMC2	armadillo repeat containing 2
chr6	109001968	109002414	447	*	dualser_all8_depth_peak_27022	19	.	1.80054	3.88865	1.98937	Promoter (<=1kb)	6	108999939	109001472	1534	2	27244	ENST00000523632.1	-496	ENSG00000080546	SESN1	sestrin 1
chr6	109008544	109010316	1773	*	dualser_all8_depth_peak_27023	4735	.	5.16902	476.052	473.564	Promoter (<=1kb)	6	108986442	109008988	22547	2	27244	ENST00000302071.6	0	ENSG00000080546	SESN1	sestrin 1
chr6	109073299	109073647	349	*	dualser_all8_depth_peak_27024	25	.	1.87739	4.43498	2.5258	Intron (ENST00000436639.7/27244, intron 1 of 9)	6	109088102	109093968	5867	2	27244	ENST00000517548.1	20321	ENSG00000080546	SESN1	sestrin 1
chr6	109079995	109080381	387	*	dualser_all8_depth_peak_27025	32	.	1.97022	5.15787	3.23828	Intron (ENST00000436639.7/27244, intron 1 of 9)	6	109088102	109093968	5867	2	27244	ENST00000517548.1	13587	ENSG00000080546	SESN1	sestrin 1
chr6	109093554	109096057	2504	*	dualser_all8_depth_peak_27026	5275	.	3.51245	530.124	527.58	Promoter (<=1kb)	6	108984309	109094846	110538	2	27244	ENST00000436639.7	0	ENSG00000080546	SESN1	sestrin 1
chr6	109381043	109383370	2328	*	dualser_all8_depth_peak_27027	5997	.	4.09875	602.333	599.706	Promoter (<=1kb)	6	109366514	109381739	15226	2	8763	ENST00000504373.2	0	ENSG00000135535	CD164	CD164 molecule
chr6	109429118	109429318	201	*	dualser_all8_depth_peak_27028	23	.	1.85899	4.29696	2.38993	Promoter (1-2kb)	6	109418088	109431301	13214	2	285755	ENST00000524031.1	1983	ENSG00000185250	PPIL6	peptidylprolyl isomerase like 6
chr6	109439707	109441756	2050	*	dualser_all8_depth_peak_27029	3882	.	4.55909	390.674	388.26	Promoter (<=1kb)	6	109390215	109440628	50414	2	285755	ENST00000521072.7	0	ENSG00000185250	PPIL6	peptidylprolyl isomerase like 6
chr6	109454503	109456737	2235	*	dualser_all8_depth_peak_27030	5626	.	4.49539	565.224	562.639	Promoter (<=1kb)	6	109444062	109455645	11584	2	64780	ENST00000456101.6	0	ENSG00000135596	MICAL1	microtubule associated monooxygenase, calponin and LIM domain containing 1
chr6	109482494	109484129	1636	*	dualser_all8_depth_peak_27031	4517	.	5.41299	454.228	451.758	Promoter (<=1kb)	6	109483243	109506844	23602	1	105377935	ENST00000753219.1	0	ENSG00000223537	ZBTB24-DT	ZBTB24 divergent transcript
chr6	109690152	109691898	1747	*	dualser_all8_depth_peak_27032	7956	.	5.27674	798.434	795.603	Promoter (<=1kb)	6	109492855	109691202	198348	2	221264	ENST00000424296.7	0	ENSG00000155085	AK9	adenylate kinase 9
chr6	109977871	109979937	2067	*	dualser_all8_depth_peak_27033	891	.	4.41128	91.2892	89.1426	Promoter (<=1kb)	6	109978256	109980718	2463	1	2830	ENST00000414000.3	0	ENSG00000146360	GPR6	G protein-coupled receptor 6
chr6	110039656	110040267	612	*	dualser_all8_depth_peak_27034	123	.	2.89593	14.3627	12.37	Promoter (<=1kb)	6	110019904	110040244	20341	2	107986631	ENST00000823408.1	0	NA	LOC107986631	uncharacterized LOC107986631
chr6	110178319	110181017	2699	*	dualser_all8_depth_peak_27035	5206	.	3.24287	523.156	520.612	Promoter (<=1kb)	6	110180141	110230333	50193	1	51362	ENST00000606893.5	0	ENSG00000168438	CDC40	cell division cycle 40
chr6	110296708	110296962	255	*	dualser_all8_depth_peak_27036	37	.	2.03643	5.69677	3.77036	Intron (ENST00000338882.5/728464, intron 4 of 4)	6	110341973	110354563	12591	1	102724586	ENST00000666440.1	-45011	NA	LOC102724586	uncharacterized LOC102724586
chr6	110329522	110330133	612	*	dualser_all8_depth_peak_27037	43	.	2.11062	6.30096	4.36667	Intron (ENST00000338882.5/728464, intron 1 of 4)	6	110341973	110354563	12591	1	102724586	ENST00000666440.1	-11840	NA	LOC102724586	uncharacterized LOC102724586
chr6	110341699	110342229	531	*	dualser_all8_depth_peak_27038	25	.	1.87839	4.47522	2.56685	Promoter (<=1kb)	6	110341973	110354563	12591	1	102724586	ENST00000666440.1	0	NA	LOC102724586	uncharacterized LOC102724586
chr6	110357337	110358858	1522	*	dualser_all8_depth_peak_27039	1576	.	5.33514	159.849	157.637	Promoter (<=1kb)	6	110243940	110358349	114410	2	728464	ENST00000338882.5	0	ENSG00000053328	METTL24	methyltransferase like 24
chr6	110390831	110391286	456	*	dualser_all8_depth_peak_27040	65	.	2.30207	8.46758	6.52305	Distal Intergenic	6	110391771	110415562	23792	2	8528	ENST00000368923.8	24276	ENSG00000203797	DDO	D-aspartate oxidase
chr6	110399392	110400251	860	*	dualser_all8_depth_peak_27041	324	.	4.3425	34.4919	32.4326	Intron (ENST00000368923.8/8528, intron 3 of 3)	6	110391771	110415562	23792	2	8528	ENST00000368923.8	15311	ENSG00000203797	DDO	D-aspartate oxidase
chr6	110415284	110415891	608	*	dualser_all8_depth_peak_27042	44	.	2.11802	6.3657	4.43069	Promoter (<=1kb)	6	110415613	110420168	4556	1	105377936	ENST00000823892.1	0	ENSG00000307105	LOC105377936	uncharacterized LOC105377936
chr6	110475933	110477060	1128	*	dualser_all8_depth_peak_27043	736	.	5.7936	75.7737	73.6547	Promoter (<=1kb)	6	110476074	110479436	3363	1	105377938	ENST00000765724.1	0	NA	LOC105377938	uncharacterized LOC105377938
chr6	110556574	110557641	1068	*	dualser_all8_depth_peak_27044	218	.	3.55399	23.9026	21.8826	Intron (ENST00000739731.1/105377940, intron 1 of 4)	6	110549578	110555504	5927	1	105377939	ENST00000739869.1	6996	ENSG00000296487	LOC105377939	uncharacterized LOC105377939
chr6	110800581	110800943	363	*	dualser_all8_depth_peak_27045	18	.	1.77586	3.7092	1.81296	Intron (ENST00000413605.6/23097, intron 1 of 11)	6	110814641	110860349	45709	1	262	ENST00000758255.1	-13698	ENSG00000123505	AMD 1.00	adenosylmethionine decarboxylase 1
chr6	110813777	110816194	2418	*	dualser_all8_depth_peak_27046	6102	.	4.08173	612.903	610.279	Promoter (<=1kb)	6	110609978	110815209	205232	2	23097	ENST00000413605.6	0	ENSG00000155111	CDK19	cyclin dependent kinase 19
chr6	110874006	110876743	2738	*	dualser_all8_depth_peak_27047	5571	.	3.46282	559.752	557.173	Promoter (<=1kb)	6	110874770	110895713	20944	1	262	ENST00000451850.6	0	ENSG00000123505	AMD 1.00	adenosylmethionine decarboxylase 1
chr6	110958076	110959617	1542	*	dualser_all8_depth_peak_27048	6723	.	6.27399	675.144	672.39	Promoter (<=1kb)	6	110958706	110967872	9167	1	112495	ENST00000329970.8	0	ENSG00000155115	GTF3C6	general transcription factor IIIC subunit 6
chr6	110981234	110982778	1545	*	dualser_all8_depth_peak_27049	6621	.	5.73674	664.863	662.164	Promoter (<=1kb)	6	110982015	111024327	42313	1	84154	ENST00000368864.8	0	ENSG00000197498	RPF2	ribosome production factor 2 homolog
chr6	111086850	111088781	1932	*	dualser_all8_depth_peak_27050	3771	.	4.80745	379.567	377.162	Promoter (<=1kb)	6	111087503	111231194	143692	1	117247	ENST00000368851.10	0	ENSG00000112394	SLC16A10	solute carrier family 16 member 10
chr6	111258704	111260043	1340	*	dualser_all8_depth_peak_27051	3796	.	6.45116	382.005	379.603	Promoter (<=1kb)	6	111201561	111259215	57655	2	107986521	ENST00000729554.1	0	ENSG00000231046	SLC60A2-DT	SLC60A2 divergent transcript
chr6	111481535	111484831	3297	*	dualser_all8_depth_peak_27052	4666	.	2.9527	469.118	466.63	Promoter (<=1kb)	6	111299031	111482919	183889	2	5980	ENST00000434009.5	0	ENSG00000009413	REV3L	REV3 like, DNA directed polymerase zeta catalytic subunit
chr6	111551733	111552905	1173	*	dualser_all8_depth_peak_27053	105	.	2.69155	12.5551	10.581	Intron (ENST00000532353.2/643749, intron 1 of 1)	6	111558940	111563749	4810	2	10758	ENST00000699907.1	10844	ENSG00000056972	TRAF3IP2	TRAF3 interacting protein 2
chr6	111566511	111567723	1213	*	dualser_all8_depth_peak_27054	222	.	3.37838	24.2712	22.2525	Promoter (<=1kb)	6	111558986	111567360	8375	2	10758	ENST00000368735.1	0	ENSG00000056972	TRAF3IP2	TRAF3 interacting protein 2
chr6	111572493	111573748	1256	*	dualser_all8_depth_peak_27055	81	.	2.47238	10.1239	8.16544	Promoter (<=1kb)	6	111558940	111573222	14283	2	10758	ENST00000699908.1	0	ENSG00000056972	TRAF3IP2	TRAF3 interacting protein 2
chr6	111604660	111606386	1727	*	dualser_all8_depth_peak_27056	782	.	4.19398	80.3417	78.2304	Promoter (<=1kb)	6	111555381	111605878	50498	2	10758	ENST00000368761.11	0	ENSG00000056972	TRAF3IP2	TRAF3 interacting protein 2
chr6	111625536	111626857	1322	*	dualser_all8_depth_peak_27057	187	.	3.33051	20.7449	18.737	Distal Intergenic	6	111591902	111606906	15005	2	10758	ENST00000650649.1	-18630	ENSG00000056972	TRAF3IP2	TRAF3 interacting protein 2
chr6	111663116	111664307	1192	*	dualser_all8_depth_peak_27058	15	.	1.73705	3.45792	1.56749	Intron (ENST00000354650.7/2534, intron 13 of 13)	6	111661557	111676544	14988	2	2534	ENST00000491885.6	12237	ENSG00000010810	FYN	FYN proto-oncogene, Src family tyrosine kinase
chr6	111685739	111687590	1852	*	dualser_all8_depth_peak_27059	435	.	3.63644	45.5543	43.5055	Promoter (<=1kb)	6	111686239	111694723	8485	1	105377945	ENST00000720107.1	0	NA	LOC105377945	uncharacterized LOC105377945
chr6	111692375	111693307	933	*	dualser_all8_depth_peak_27060	52	.	2.20301	7.16175	5.21973	Intron (ENST00000720107.1/105377945, intron 3 of 3)	6	111661760	111696524	34765	2	2534	ENST00000467921.6	3217	ENSG00000010810	FYN	FYN proto-oncogene, Src family tyrosine kinase
chr6	111700226	111700651	426	*	dualser_all8_depth_peak_27061	59	.	2.29288	7.91999	5.96914	Promoter (2-3kb)	6	111699935	111702986	3052	2	2534	ENST00000495935.1	2335	ENSG00000010810	FYN	FYN proto-oncogene, Src family tyrosine kinase
chr6	111709747	111711761	2015	*	dualser_all8_depth_peak_27062	100	.	2.50172	12.0245	10.0621	Promoter (<=1kb)	6	111696300	111709064	12765	2	2534	ENST00000476769.6	-683	ENSG00000010810	FYN	FYN proto-oncogene, Src family tyrosine kinase
chr6	111759449	111760659	1211	*	dualser_all8_depth_peak_27063	72	.	2.40084	9.17559	7.21871	Promoter (<=1kb)	6	111702878	111759925	57048	2	2534	ENST00000523322.5	0	ENSG00000010810	FYN	FYN proto-oncogene, Src family tyrosine kinase
chr6	111848406	111848693	288	*	dualser_all8_depth_peak_27064	24	.	1.87597	4.39847	2.48865	Promoter (1-2kb)	6	111719858	111846615	126758	2	2534	ENST00000487824.2	-1791	ENSG00000010810	FYN	FYN proto-oncogene, Src family tyrosine kinase
chr6	111852800	111853093	294	*	dualser_all8_depth_peak_27065	14	.	1.70475	3.36129	1.47433	Intron (ENST00000354650.7/2534, intron 1 of 13)	6	111708011	111858383	150373	2	2534	ENST00000518630.5	5290	ENSG00000010810	FYN	FYN proto-oncogene, Src family tyrosine kinase
chr6	111857203	111857951	749	*	dualser_all8_depth_peak_27066	32	.	1.91718	5.12209	3.20538	Promoter (<=1kb)	6	111708011	111858383	150373	2	2534	ENST00000518630.5	432	ENSG00000010810	FYN	FYN proto-oncogene, Src family tyrosine kinase
chr6	111861545	111863905	2361	*	dualser_all8_depth_peak_27067	35	.	1.88828	5.49937	3.57889	Intron (ENST00000354650.7/2534, intron 1 of 13)	6	111708011	111858383	150373	2	2534	ENST00000518630.5	-3162	ENSG00000010810	FYN	FYN proto-oncogene, Src family tyrosine kinase
chr6	111871183	111874236	3054	*	dualser_all8_depth_peak_27068	4488	.	3.14622	451.366	448.868	Promoter (<=1kb)	6	111873583	111877310	3728	1	102724646	ENST00000689338.2	0	ENSG00000289256	LOC102724646	uncharacterized LOC102724646
chr6	111888731	111889957	1227	*	dualser_all8_depth_peak_27069	375	.	4.15094	39.5909	37.5376	Exon (ENST00000807058.1/102724646, exon 3 of 3)	6	111900489	111901851	1363	2	105377946	ENST00000449069.2	11894	ENSG00000227012	LINC02527	long intergenic non-protein coding RNA 2527
chr6	111996696	111997739	1044	*	dualser_all8_depth_peak_27070	91	.	2.5823	11.1512	9.1829	Distal Intergenic	6	111986836	111990900	4065	1	105377947	ENST00000739835.1	9860	NA	LOC105377947	uncharacterized LOC105377947
chr6	112033606	112034391	786	*	dualser_all8_depth_peak_27071	61	.	2.28097	8.12454	6.1792	Distal Intergenic	6	112054075	112069680	15606	1	8838	ENST00000230529.9	-19684	ENSG00000112761	CCN6	cellular communication network factor 6
chr6	112042920	112043907	988	*	dualser_all8_depth_peak_27072	5348	.	7.79006	537.392	534.825	Exon (ENST00000771241.1/ENST00000771241.1, exon 1 of 1)	6	112054075	112069680	15606	1	8838	ENST00000230529.9	-10168	ENSG00000112761	CCN6	cellular communication network factor 6
chr6	112086719	112088342	1624	*	dualser_all8_depth_peak_27073	9145	.	5.82118	917.603	914.598	Promoter (<=1kb)	6	112070663	112087482	16820	2	51175	ENST00000368662.10	0	ENSG00000074935	TUBE1	tubulin epsilon 1
chr6	112253107	112254772	1666	*	dualser_all8_depth_peak_27074	2601	.	5.15957	262.485	260.199	Promoter (<=1kb)	6	112107931	112254567	146637	2	3910	ENST00000230538.12	0	ENSG00000112769	LAMA4	laminin subunit alpha 4
chr6	112501534	112503504	1971	*	dualser_all8_depth_peak_27075	71	.	2.36244	9.07446	7.12385	Distal Intergenic	6	112392363	112396416	4054	2	101927664	ENST00000667059.2	-105118	ENSG00000286914	LOC101927664	uncharacterized LOC101927664
chr6	112879651	112881128	1478	*	dualser_all8_depth_peak_27076	777	.	5.51037	79.8283	77.7209	Promoter (<=1kb)	6	112880117	112921494	41378	1	105377950	ENST00000747986.1	0	NA	LOC105377950	uncharacterized LOC105377950
chr6	113564401	113565587	1187	*	dualser_all8_depth_peak_27077	514	.	4.91172	53.5304	51.4506	Intron (ENST00000813419.1/124901379, intron 1 of 1)	6	113586185	113587350	1166	2	124901379	ENST00000813416.1	21763	NA	LOC124901379	uncharacterized LOC124901379
chr6	113586647	113587870	1224	*	dualser_all8_depth_peak_27078	519	.	4.88506	54.0033	51.921	Promoter (<=1kb)	6	113522387	113587453	65067	2	124901379	ENST00000813419.1	0	NA	LOC124901379	uncharacterized LOC124901379
chr6	113611353	113611656	304	*	dualser_all8_depth_peak_27079	113	.	2.80589	13.3043	11.3172	Promoter (2-3kb)	6	113608389	113677327	68939	1	124901381	ENST00000788590.1	2964	NA	LOC124901381	uncharacterized LOC124901381
chr6	113672494	113673136	643	*	dualser_all8_depth_peak_27080	363	.	4.40057	38.3595	36.3082	Intron (ENST00000788590.1/124901381, intron 1 of 1)	6	113627433	113654710	27278	2	101927686	ENST00000788890.1	-17784	ENSG00000230943	LINC02541	long intergenic non-protein coding RNA 2541
chr6	113855256	113859938	4683	*	dualser_all8_depth_peak_27081	2273	.	2.00074	229.623	227.352	Promoter (<=1kb)	6	113857345	113863475	6131	1	4082	ENST00000612661.2	0	ENSG00000277443	MARCKS	myristoylated alanine rich protein kinase C substrate
chr6	113873071	113873302	232	*	dualser_all8_depth_peak_27082	27	.	1.9075	4.64068	2.72729	Promoter (<=1kb)	6	113871570	113873334	1765	2	285758	ENST00000747036.1	32	ENSG00000227502	MROCKI	MARCKS cis regulating lncRNA promoter of cytokines and inflammation
chr6	113969420	113971707	2288	*	dualser_all8_depth_peak_27083	7693	.	4.18254	772.133	769.306	Promoter (<=1kb)	6	113969701	114340738	371038	1	101927768	ENST00000519104.5	0	ENSG00000228624	HDAC2-AS2	HDAC2 and HS3ST5 antisense RNA 2
chr6	114281644	114282576	933	*	dualser_all8_depth_peak_27084	40	.	2.06593	5.96732	4.03824	Promoter (<=1kb)	6	114281812	114468574	186763	1	107986638	ENST00000518470.5	0	ENSG00000228624	LOC107986638	uncharacterized LOC107986638
chr6	114341246	114343927	2682	*	dualser_all8_depth_peak_27085	3252	.	3.46118	327.61	325.234	Promoter (<=1kb)	6	114341250	114469901	128652	1	107986638	ENST00000826280.1	0	ENSG00000228624	LOC107986638	uncharacterized LOC107986638
chr6	115609192	115609460	269	*	dualser_all8_depth_peak_27086	14	.	1.72419	3.3636	1.47464	Distal Intergenic	6	115633540	115643883	10344	2	105377962	ENST00000779569.1	34423	ENSG00000228777	LINC02534	long intergenic non-protein coding RNA 2534
chr6	116100261	116101794	1534	*	dualser_all8_depth_peak_27087	5971	.	6.54798	599.727	597.109	Promoter (<=1kb)	6	116100851	116145495	44645	1	221294	ENST00000419791.3	0	ENSG00000178425	NT5DC1	5'-nucleotidase domain containing 1
chr6	116228984	116230187	1204	*	dualser_all8_depth_peak_27088	3474	.	6.405	349.774	347.402	Intron (ENST00000319550.9/221294, intron 8 of 11)	6	116249964	116254075	4112	2	23270	ENST00000420283.3	23888	ENSG00000187189	TSPYL4	TSPY like 4
chr6	116253197	116255044	1848	*	dualser_all8_depth_peak_27089	5822	.	3.98496	584.875	582.27	Promoter (<=1kb)	6	116249964	116254075	4112	2	23270	ENST00000420283.3	0	ENSG00000187189	TSPYL4	TSPY like 4
chr6	116268522	116268879	358	*	dualser_all8_depth_peak_27090	23	.	1.85095	4.24239	2.33646	3' UTR	6	116279143	116401272	122130	1	29940	ENST00000607094.1	-10264	ENSG00000111817	DSE	dermatan sulfate epimerase
chr6	116278846	116280594	1749	*	dualser_all8_depth_peak_27091	8379	.	4.98408	840.824	837.918	Promoter (<=1kb)	6	116279143	116401272	122130	1	29940	ENST00000607094.1	0	ENSG00000111817	DSE	dermatan sulfate epimerase
chr6	116370344	116371996	1653	*	dualser_all8_depth_peak_27092	4279	.	6.22133	430.414	427.962	Promoter (<=1kb)	6	116370358	116441261	70904	1	29940	ENST00000331677.7	0	ENSG00000111817	DSE	dermatan sulfate epimerase
chr6	116461601	116462968	1368	*	dualser_all8_depth_peak_27093	2238	.	6.65458	226.13	223.876	Promoter (<=1kb)	6	116462467	116463768	1302	1	441168	ENST00000368604.2	0	ENSG00000188820	CALHM6	calcium homeostasis modulator family member 6
chr6	116564610	116565638	1029	*	dualser_all8_depth_peak_27094	515	.	4.05238	53.6246	51.5478	Exon (ENST00000748006.1/ENST00000748006.1, exon 1 of 2)	6	116571409	116590298	18890	1	51389	ENST00000368590.9	-5771	ENSG00000111832	RWDD1	RWD domain containing 1
chr6	116570582	116572491	1910	*	dualser_all8_depth_peak_27095	7836	.	5.08237	786.449	783.602	Promoter (<=1kb)	6	116571409	116590298	18890	1	51389	ENST00000368590.9	0	ENSG00000111832	RWDD1	RWD domain containing 1
chr6	116615696	116617020	1325	*	dualser_all8_depth_peak_27096	3955	.	6.43078	397.938	395.515	Promoter (<=1kb)	6	116616479	116632985	16507	1	345895	ENST00000229554.10	0	ENSG00000111834	RSPH4A	radial spoke head component 4A
chr6	116667712	116669023	1312	*	dualser_all8_depth_peak_27097	6986	.	6.39643	701.452	698.666	Promoter (<=1kb)	6	116635618	116668766	33149	2	221302	ENST00000368576.8	0	ENSG00000153975	ZUP1	zinc finger containing ubiquitin peptidase 1
chr6	116680727	116682688	1962	*	dualser_all8_depth_peak_27098	7088	.	4.83016	711.571	708.815	Promoter (<=1kb)	6	116681187	116698798	17612	1	3841	ENST00000413340.5	0	ENSG00000196911	KPNA5	karyopherin subunit alpha 5
chr6	116764510	116766060	1551	*	dualser_all8_depth_peak_27099	2287	.	6.11496	231.029	228.761	Promoter (<=1kb)	6	116752197	116765719	13523	2	221303	ENST00000368557.6	0	ENSG00000183807	FAM162B	family with sequence similarity 162 member B
chr6	116876826	116877575	750	*	dualser_all8_depth_peak_27100	51	.	2.21109	7.13758	5.19321	Promoter (<=1kb)	6	116877212	116923528	46317	1	222546	ENST00000487683.5	0	ENSG00000185002	RFX6	regulatory factor X6
chr6	117264638	117266224	1587	*	dualser_all8_depth_peak_27101	339	.	3.75365	35.9624	33.9135	Promoter (<=1kb)	6	117261335	117264840	3506	2	105377964	ENST00000666126.2	0	NA	LOC105377964	uncharacterized LOC105377964
chr6	117270043	117271147	1105	*	dualser_all8_depth_peak_27102	315	.	3.80069	33.6369	31.5982	Exon (ENST00000326274.6/245806, exon 3 of 4)	6	117265558	117273565	8008	1	245806	ENST00000352536.7	4485	ENSG00000170162	VGLL2	vestigial like family member 2
chr6	117482179	117483957	1779	*	dualser_all8_depth_peak_27103	2791	.	5.24323	281.504	279.18	Promoter (<=1kb)	6	117482640	117503899	21260	1	285761	ENST00000528162.1	0	ENSG00000164465	DCBLD1	discoidin, CUB and LCCL domain containing 1
chr6	117547514	117548841	1328	*	dualser_all8_depth_peak_27104	3329	.	6.86801	335.256	332.901	3' UTR	6	117544270	117545556	1287	1	285761	ENST00000487076.1	3244	ENSG00000164465	DCBLD1	discoidin, CUB and LCCL domain containing 1
chr6	117601019	117603096	2078	*	dualser_all8_depth_peak_27105	7333	.	4.45854	736.11	733.348	Promoter (<=1kb)	6	117560269	117602511	42243	2	57120	ENST00000368498.7	0	ENSG00000047932	GOPC	golgi associated PDZ and coiled-coil motif containing
chr6	117674875	117676831	1957	*	dualser_all8_depth_peak_27106	4198	.	4.87356	422.336	419.877	Promoter (<=1kb)	6	117608548	117675330	66783	2	101927919	ENST00000815930.1	0	NA	LOC101927919	uncharacterized LOC101927919
chr6	117906545	117909179	2635	*	dualser_all8_depth_peak_27107	4970	.	3.90806	499.536	497.017	Promoter (<=1kb)	6	117905659	117907064	1406	2	124901480	ENST00000837047.1	0	ENSG00000308880	LOC124901480	uncharacterized LOC124901480
chr6	117919448	117920863	1416	*	dualser_all8_depth_peak_27108	2068	.	5.47359	209.101	206.877	Intron (ENST00000360388.9/222553, intron 1 of 7)	6	117907264	118317671	410408	1	222553	ENST00000360388.9	12184	ENSG00000196376	SLC35F1	solute carrier family 35 member F1
chr6	117933597	117934329	733	*	dualser_all8_depth_peak_27109	328	.	4.30045	34.9515	32.8983	Intron (ENST00000360388.9/222553, intron 1 of 7)	6	117907264	118317671	410408	1	222553	ENST00000360388.9	26333	ENSG00000196376	SLC35F1	solute carrier family 35 member F1
chr6	117975762	117976300	539	*	dualser_all8_depth_peak_27110	141	.	2.9428	16.1452	14.1618	Intron (ENST00000360388.9/222553, intron 1 of 7)	6	117907264	118317671	410408	1	222553	ENST00000360388.9	68498	ENSG00000196376	SLC35F1	solute carrier family 35 member F1
chr6	117985894	117986410	517	*	dualser_all8_depth_peak_27111	21	.	1.82853	4.07971	2.17657	Intron (ENST00000360388.9/222553, intron 1 of 7)	6	117907264	118317671	410408	1	222553	ENST00000360388.9	78630	ENSG00000196376	SLC35F1	solute carrier family 35 member F1
chr6	118650043	118652337	2295	*	dualser_all8_depth_peak_27112	6578	.	4.42688	660.488	657.811	Promoter (<=1kb)	6	118460772	118651591	190820	2	387119	ENST00000368491.8	0	ENSG00000111860	CEP85L	centrosomal protein 85L
chr6	118708839	118710228	1390	*	dualser_all8_depth_peak_27113	473	.	4.26459	49.4655	47.3946	Promoter (<=1kb)	6	118460781	118710075	249295	2	387119	ENST00000368488.9	0	ENSG00000111860	CEP85L	centrosomal protein 85L
chr6	118800280	118801112	833	*	dualser_all8_depth_peak_27114	110	.	2.67073	12.9754	11.0071	Distal Intergenic	6	118782848	118783131	284	1	100287632	ENST00000404721.2	17432	NA	SELENOKP3	selenoprotein K pseudogene 3
chr6	118892786	118895560	2775	*	dualser_all8_depth_peak_27115	4005	.	3.35154	402.968	400.544	Promoter (<=1kb)	6	118828014	118894356	66343	2	254394	ENST00000505485.1	0	ENSG00000111877	MCM9	minichromosome maintenance 9 homologous recombination repair factor
chr6	118934086	118935737	1652	*	dualser_all8_depth_peak_27116	3265	.	5.57106	328.903	326.556	Promoter (<=1kb)	6	118934565	119031541	96977	1	124901389	ENST00000718598.1	0	NA	LOC124901389	uncharacterized LOC124901389
chr6	119077225	119079484	2260	*	dualser_all8_depth_peak_27117	3863	.	4.32184	388.75	386.35	Promoter (<=1kb)	6	118959763	119078664	118902	2	79632	ENST00000338891.12	0	ENSG00000111879	FAM184A	family with sequence similarity 184 member A
chr6	119148260	119149386	1127	*	dualser_all8_depth_peak_27118	599	.	5.11864	62.0141	59.9456	Promoter (<=1kb)	6	118959830	119149141	189312	2	79632	ENST00000475529.7	0	ENSG00000111879	FAM184A	family with sequence similarity 184 member A
chr6	119347963	119350621	2659	*	dualser_all8_depth_peak_27119	3361	.	3.38417	338.545	336.166	Promoter (<=1kb)	6	119349884	119608246	258363	1	105377975	ENST00000692359.3	0	NA	LOC105377975	uncharacterized LOC105377975
chr6	119566662	119567495	834	*	dualser_all8_depth_peak_27120	673	.	6.02989	69.418	67.3165	Intron (ENST00000692359.3/105377975, intron 3 of 3)	6	119480008	119505287	25280	2	107986525	ENST00000777686.1	-61375	NA	LOC107986525	uncharacterized LOC107986525
chr6	120748487	120748750	264	*	dualser_all8_depth_peak_27121	22	.	1.83574	4.15773	2.25439	Distal Intergenic	6	121080859	121106170	25312	2	221322	ENST00000519972.1	357420	ENSG00000146350	TBC1D32	TBC1 domain family member 32
chr6	121334130	121335443	1314	*	dualser_all8_depth_peak_27122	6442	.	6.67684	646.928	644.245	Promoter (<=1kb)	6	121079494	121334480	254987	2	221322	ENST00000275159.11	0	ENSG00000146350	TBC1D32	TBC1 domain family member 32
chr6	121436180	121438540	2361	*	dualser_all8_depth_peak_27123	864	.	3.4219	88.5983	86.4825	Promoter (<=1kb)	6	121437382	121449705	12324	1	2697	ENST00000650427.1	0	ENSG00000152661	GJA1	gap junction protein alpha 1
chr6	122399198	122401103	1906	*	dualser_all8_depth_peak_27124	5341	.	4.86112	536.724	534.152	Promoter (<=1kb)	6	122399551	122433119	33569	1	3298	ENST00000452194.5	0	ENSG00000025156	HSF2	heat shock transcription factor 2
chr6	122470444	122472351	1908	*	dualser_all8_depth_peak_27125	6398	.	4.63575	642.521	639.822	Promoter (<=1kb)	6	122471917	122726372	254456	1	5570	ENST00000615438.4	0	ENSG00000135549	PKIB	cAMP-dependent protein kinase inhibitor beta
chr6	122609827	122611476	1650	*	dualser_all8_depth_peak_27126	2385	.	5.90917	240.809	238.524	Promoter (<=1kb)	6	122610232	122725892	115661	1	5570	ENST00000368448.5	0	ENSG00000135549	PKIB	cAMP-dependent protein kinase inhibitor beta
chr6	122717648	122717934	287	*	dualser_all8_depth_peak_27127	17	.	1.77274	3.69406	1.79847	Promoter (<=1kb)	6	122717562	122725281	7720	1	5570	ENST00000368446.1	86	ENSG00000135549	PKIB	cAMP-dependent protein kinase inhibitor beta
chr6	122752849	122753719	871	*	dualser_all8_depth_peak_27128	43	.	2.09646	6.30078	4.37025	Distal Intergenic	6	122779716	122784074	4359	1	2173	ENST00000368444.8	-25997	ENSG00000164434	FABP7	fatty acid binding protein 7
chr6	122779352	122782397	3046	*	dualser_all8_depth_peak_27129	2687	.	2.82267	271.053	268.752	Promoter (<=1kb)	6	122779716	122784074	4359	1	2173	ENST00000368444.8	0	ENSG00000164434	FABP7	fatty acid binding protein 7
chr6	122788846	122790716	1871	*	dualser_all8_depth_peak_27130	7982	.	5.0267	801.116	798.265	Promoter (<=1kb)	6	122789049	122809717	20669	1	10924	ENST00000539041.5	0	ENSG00000172594	SMPDL3A	sphingomyelin phosphodiesterase acid like 3A
chr6	122825124	122825564	441	*	dualser_all8_depth_peak_27131	166	.	3.21975	18.6251	16.6166	Intron (ENST00000726593.1/ENST00000726593.1, intron 1 of 1)	6	122789292	122797345	8054	1	10924	ENST00000487215.1	35832	ENSG00000172594	SMPDL3A	sphingomyelin phosphodiesterase acid like 3A
chr6	122832141	122834103	1963	*	dualser_all8_depth_peak_27132	1504	.	3.86051	152.588	150.411	Exon (ENST00000726593.1/ENST00000726593.1, exon 1 of 2)	6	122789292	122797345	8054	1	10924	ENST00000487215.1	42849	ENSG00000172594	SMPDL3A	sphingomyelin phosphodiesterase acid like 3A
chr6	122995405	122997625	2221	*	dualser_all8_depth_peak_27133	6150	.	3.82996	617.743	615.1	Promoter (<=1kb)	6	122975198	122996061	20864	2	124901392	ENST00000649113.1	0	NA	LOC124901392	uncharacterized LOC124901392
chr6	123016403	123017593	1191	*	dualser_all8_depth_peak_27134	401	.	4.40986	42.2321	40.1651	Intron (ENST00000275162.10/134829, intron 3 of 5)	6	122996689	123064467	67779	1	134829	ENST00000368438.1	19714	ENSG00000146352	CLVS2	clavesin 2
chr6	123802515	123806262	3748	*	dualser_all8_depth_peak_27135	2170	.	2.50571	219.315	217.057	Promoter (<=1kb)	6	123803865	124825640	1021776	1	154215	ENST00000368417.6	0	ENSG00000188580	NKAIN2	sodium/potassium transporting ATPase interacting 2
chr6	124255583	124255947	365	*	dualser_all8_depth_peak_27136	53	.	2.20388	7.26174	5.32069	Intron (ENST00000368417.6/154215, intron 1 of 6)	6	123804141	124658958	854818	1	154215	ENST00000368416.5	451442	ENSG00000188580	NKAIN2	sodium/potassium transporting ATPase interacting 2
chr6	124961578	124963818	2241	*	dualser_all8_depth_peak_27137	5292	.	4.39437	531.778	529.231	Promoter (<=1kb)	6	124962437	125092633	130197	1	154214	ENST00000521654.7	0	ENSG00000146373	RNF217	ring finger protein 217
chr6	125098884	125100117	1234	*	dualser_all8_depth_peak_27138	1928	.	6.16326	195.09	192.876	Distal Intergenic	6	125119049	125248360	129312	1	7164	ENST00000534368.5	-18932	ENSG00000111907	TPD52L1	TPD52 like 1
chr6	125153436	125155038	1603	*	dualser_all8_depth_peak_27139	2113	.	5.75864	213.559	211.312	Promoter (<=1kb)	6	125153649	125263497	109849	1	7164	ENST00000304877.17	0	ENSG00000111907	TPD52L1	TPD52 like 1
chr6	125300865	125302386	1522	*	dualser_all8_depth_peak_27140	4613	.	5.9261	463.871	461.389	Promoter (<=1kb)	6	125221928	125301958	80031	2	51020	ENST00000609477.5	0	ENSG00000111906	HDDC2	HD domain containing 2
chr6	125311021	125311212	192	*	dualser_all8_depth_peak_27141	69	.	2.40075	8.95073	6.99118	Distal Intergenic	6	125297487	125302078	4592	2	51020	ENST00000608284.1	-8943	ENSG00000111906	HDDC2	HD domain containing 2
chr6	125316667	125316991	325	*	dualser_all8_depth_peak_27142	27	.	1.90393	4.62113	2.70842	Exon (ENST00000802917.1/ENST00000802917.1, exon 1 of 4)	6	125297487	125302078	4592	2	51020	ENST00000608284.1	-14589	ENSG00000111906	HDDC2	HD domain containing 2
chr6	125362753	125364060	1308	*	dualser_all8_depth_peak_27143	1958	.	6.29297	198.091	195.868	Exon (ENST00000802917.1/ENST00000802917.1, exon 4 of 4)	6	125346640	125363468	16829	1	107986640	ENST00000802921.1	16113	NA	LOC107986640	uncharacterized LOC107986640
chr6	125534092	125534535	444	*	dualser_all8_depth_peak_27144	31	.	1.96398	5.10563	3.1866	Exon (ENST00000787649.1/ENST00000787649.1, exon 1 of 2)	6	125370348	125445222	74875	2	102723341	ENST00000802636.1	-88870	ENSG00000226409	LOC102723341	uncharacterized LOC102723341
chr6	125611513	125612608	1096	*	dualser_all8_depth_peak_27145	171	.	3.15777	19.1118	17.1168	Intron (ENST00000656901.1/105377986, intron 3 of 3)	6	125578556	125644448	65893	2	105377986	ENST00000834226.1	31840	ENSG00000237742	HEY2-AS1	HEY2 antisense RNA 1
chr6	125746687	125750402	3716	*	dualser_all8_depth_peak_27146	1381	.	2.95219	140.303	138.122	Promoter (<=1kb)	6	125577545	125749180	171636	2	105377986	ENST00000656901.1	0	ENSG00000237742	HEY2-AS1	HEY2 antisense RNA 1
chr6	125780383	125781576	1194	*	dualser_all8_depth_peak_27147	9690	.	7.06052	972.046	969.011	Promoter (<=1kb)	6	125781161	125931111	149951	1	135112	ENST00000368357.7	0	ENSG00000111912	NCOA7	nuclear receptor coactivator 7
chr6	125789850	125791909	2060	*	dualser_all8_depth_peak_27148	7025	.	5.0084	705.305	702.579	Promoter (<=1kb)	6	125790940	125855240	64301	1	135112	ENST00000453302.5	0	ENSG00000111912	NCOA7	nuclear receptor coactivator 7
chr6	125956570	125958010	1441	*	dualser_all8_depth_peak_27149	9361	.	6.67707	939.18	936.131	Promoter (<=1kb)	6	125956770	125980244	23475	1	135114	ENST00000229633.7	0	ENSG00000111911	HINT3	histidine triad nucleotide binding protein 3
chr6	125986010	125987466	1457	*	dualser_all8_depth_peak_27150	8130	.	6.33995	815.885	813.012	Promoter (<=1kb)	6	125986479	126008480	22002	1	60487	ENST00000461129.5	0	ENSG00000066651	TRMT11	tRNA methyltransferase 11
chr6	125995914	125996382	469	*	dualser_all8_depth_peak_27151	32	.	1.96484	5.14157	3.22327	5' UTR	6	125986914	125998098	11185	1	60487	ENST00000489934.1	9000	ENSG00000066651	TRMT11	tRNA methyltransferase 11
chr6	126107336	126107587	252	*	dualser_all8_depth_peak_27152	37	.	2.03763	5.65926	3.73145	Intron (ENST00000648977.1/60487, intron 17 of 22)	6	126177193	126202239	25047	1	60487	ENST00000444229.1	-69606	ENSG00000066651	TRMT11	tRNA methyltransferase 11
chr6	126339715	126341189	1475	*	dualser_all8_depth_peak_27153	4275	.	5.8914	429.996	427.539	Promoter (<=1kb)	6	126340115	126348875	8761	1	387103	ENST00000368328.5	0	ENSG00000203760	CENPW	centromere protein W
chr6	127118057	127121610	3554	*	dualser_all8_depth_peak_27154	1927	.	2.55193	195.001	192.747	Promoter (<=1kb)	6	126306559	127119740	813182	2	105377989	ENST00000651326.1	0	NA	LOC105377989	uncharacterized LOC105377989
chr6	127266479	127268628	2150	*	dualser_all8_depth_peak_27155	7214	.	4.38991	724.209	721.421	Promoter (<=1kb)	6	127266726	127286891	20166	1	81847	ENST00000476956.5	0	ENSG00000118518	RNF146	ring finger protein 146
chr6	127342438	127344604	2167	*	dualser_all8_depth_peak_27156	6143	.	4.39211	617.042	614.399	Promoter (<=1kb)	6	127343397	127464534	121138	1	124901399	ENST00000761942.1	0	NA	LOC124901399	uncharacterized LOC124901399
chr6	127456363	127456912	550	*	dualser_all8_depth_peak_27157	48	.	2.14955	6.79088	4.8555	Promoter (2-3kb)	6	127450046	127454242	4197	2	9729	ENST00000472335.2	-2121	ENSG00000189367	KIAA0408	KIAA0408
chr6	127483698	127484027	330	*	dualser_all8_depth_peak_27158	25	.	1.87736	4.42536	2.51582	Intron (ENST00000481848.6/123956153, intron 4 of 11)	6	127444039	127476064	32026	2	123956153	ENST00000473298.6	-7634	NA	SOGA3-KIAA0408	SOGA3-KIAA0408 readthrough
chr6	127514645	127519741	5097	*	dualser_all8_depth_peak_27159	1917	.	1.98439	193.978	191.731	Promoter (<=1kb)	6	127438406	127519001	80596	2	123956153	ENST00000481848.6	0	NA	SOGA3-KIAA0408	SOGA3-KIAA0408 readthrough
chr6	128066863	128067658	796	*	dualser_all8_depth_peak_27160	27	.	1.90632	4.68894	2.77732	Promoter (<=1kb)	6	128062066	128067677	5612	2	5796	ENST00000434424.5	19	ENSG00000152894	PTPRK	protein tyrosine phosphatase receptor type K
chr6	128490933	128492321	1389	*	dualser_all8_depth_peak_27161	366	.	4.14462	38.6532	36.6147	Promoter (<=1kb)	6	128219070	128491857	272788	2	5796	ENST00000495748.5	0	ENSG00000152894	PTPRK	protein tyrosine phosphatase receptor type K
chr6	128498175	128498393	219	*	dualser_all8_depth_peak_27162	20	.	1.8104	3.96564	2.06537	Intron (ENST00000368226.9/5796, intron 1 of 29)	6	128219070	128491857	272788	2	5796	ENST00000495748.5	-6318	ENSG00000152894	PTPRK	protein tyrosine phosphatase receptor type K
chr6	128518511	128521426	2916	*	dualser_all8_depth_peak_27163	3464	.	3.0048	348.835	346.451	Promoter (<=1kb)	6	127968785	128520599	551815	2	5796	ENST00000368226.9	0	ENSG00000152894	PTPRK	protein tyrosine phosphatase receptor type K
chr6	128882934	128883614	681	*	dualser_all8_depth_peak_27164	306	.	4.13744	32.7373	30.6931	Promoter (<=1kb)	6	128883138	129516538	633401	1	3908	ENST00000617695.5	0	ENSG00000196569	LAMA2	laminin subunit alpha 2
chr6	128930059	128930571	513	*	dualser_all8_depth_peak_27165	41	.	2.07741	6.05219	4.12201	Intron (ENST00000617695.5/3908, intron 1 of 63)	6	128883315	129049981	166667	1	3908	ENST00000466230.2	46744	ENSG00000196569	LAMA2	laminin subunit alpha 2
chr6	128992998	128993616	619	*	dualser_all8_depth_peak_27166	31	.	1.96008	5.08599	3.16776	Intron (ENST00000617695.5/3908, intron 1 of 63)	6	129049916	129146386	96471	1	3908	ENST00000689044.1	-56300	ENSG00000196569	LAMA2	laminin subunit alpha 2
chr6	129172802	129173331	530	*	dualser_all8_depth_peak_27167	137	.	2.96132	15.7021	13.7123	Intron (ENST00000617695.5/3908, intron 9 of 63)	6	129143106	129165795	22690	1	3908	ENST00000685128.1	29696	ENSG00000196569	LAMA2	laminin subunit alpha 2
chr6	129708960	129710681	1722	*	dualser_all8_depth_peak_27168	1082	.	4.63163	110.374	108.225	Promoter (<=1kb)	6	129576132	129710177	134046	2	93663	ENST00000368149.3	0	ENSG00000146376	ARHGAP18	Rho GTPase activating protein 18
chr6	129766828	129768098	1271	*	dualser_all8_depth_peak_27169	3649	.	6.17619	367.337	364.947	Exon (ENST00000842946.1/ENST00000842946.1, exon 1 of 1)	6	129576132	129710177	134046	2	93663	ENST00000368149.3	-56651	ENSG00000146376	ARHGAP18	Rho GTPase activating protein 18
chr6	129860894	129861443	550	*	dualser_all8_depth_peak_27170	88	.	2.57956	10.7876	8.81484	Promoter (<=1kb)	6	129831244	129861315	30072	2	253582	ENST00000368143.6	0	ENSG00000203756	TMEM244	transmembrane protein 244
chr6	130018300	130021175	2876	*	dualser_all8_depth_peak_27171	2337	.	3.32089	236.016	233.729	Promoter (<=1kb)	6	130018581	130141438	122858	1	84456	ENST00000361794.7	0	ENSG00000198945	L3MBTL3	L3MBTL histone methyl-lysine binding protein 3
chr6	130365141	130367419	2279	*	dualser_all8_depth_peak_27172	3374	.	4.16329	339.848	337.474	Promoter (<=1kb)	6	130366017	130443067	77051	1	114801	ENST00000296978.4	0	ENSG00000164484	TMEM200A	transmembrane protein 200A
chr6	130810540	130810825	286	*	dualser_all8_depth_peak_27173	22	.	1.83171	4.12118	2.21817	Distal Intergenic	6	130827406	130837135	9730	1	100507203	ENST00000541421.2	-16581	ENSG00000256162	SMLR1	small leucine rich protein 1
chr6	131061587	131063786	2200	*	dualser_all8_depth_peak_27174	3296	.	4.20286	332.049	329.699	Promoter (<=1kb)	6	131063406	131070681	7276	1	105378004	ENST00000754616.1	0	ENSG00000298304	LOC105378004	uncharacterized LOC105378004
chr6	131134961	131136583	1623	*	dualser_all8_depth_peak_27175	4892	.	6.11592	491.74	489.231	Promoter (<=1kb)	6	131135467	131283532	148066	1	9465	ENST00000431975.7	0	ENSG00000118507	AKAP7	A-kinase anchoring protein 7
chr6	131249897	131253176	3280	*	dualser_all8_depth_peak_27176	2232	.	2.54248	225.51	223.235	Promoter (<=1kb)	6	131250159	131283532	33374	1	9465	ENST00000342266.4	0	ENSG00000118507	AKAP7	A-kinase anchoring protein 7
chr6	131281167	131282187	1021	*	dualser_all8_depth_peak_27177	76	.	2.45051	9.6476	7.68663	3' UTR	6	131250430	131281943	31514	1	9465	ENST00000474850.2	30737	ENSG00000118507	AKAP7	A-kinase anchoring protein 7
chr6	131387700	131388535	836	*	dualser_all8_depth_peak_27178	13	.	1.70318	3.23792	1.35253	Intron (ENST00000771193.1/105378005, intron 3 of 4)	6	131217720	131443748	226029	2	105378005	ENST00000771193.1	55213	NA	LOC105378005	uncharacterized LOC105378005
chr6	131460195	131460653	459	*	dualser_all8_depth_peak_27179	19	.	1.80048	3.89405	1.99499	Distal Intergenic	6	131470832	131579330	108499	1	383	ENST00000672052.1	-10179	ENSG00000118520	ARG1	arginase 1
chr6	131627394	131628704	1311	*	dualser_all8_depth_peak_27180	6328	.	6.90031	635.538	632.842	Promoter (<=1kb)	6	131628442	131676797	48356	1	5169	ENST00000427707.5	0	ENSG00000154269	ENPP3	ectonucleotide pyrophosphatase/phosphodiesterase 3
chr6	131807203	131808799	1597	*	dualser_all8_depth_peak_27181	3710	.	5.97988	373.488	371.095	Promoter (<=1kb)	6	131808016	131851423	43408	1	5167	ENST00000486853.1	0	ENSG00000197594	ENPP1	ectonucleotide pyrophosphatase/phosphodiesterase 1
chr6	131950040	131951934	1895	*	dualser_all8_depth_peak_27182	1935	.	4.74293	195.742	193.516	Promoter (<=1kb)	6	131951088	132169361	218274	1	100507254	ENST00000706336.1	0	ENSG00000228495	LINC01013	long intergenic non-protein coding RNA 1013
chr6	132279694	132279963	270	*	dualser_all8_depth_peak_27183	463	.	5.01524	48.3882	46.3162	Distal Intergenic	6	132315697	132325147	9451	2	26002	ENST00000489128.1	45184	ENSG00000079931	MOXD1	monooxygenase DBH like 1
chr6	132391672	132392690	1019	*	dualser_all8_depth_peak_27184	251	.	3.78896	27.1448	25.114	3' UTR	6	132296055	132401475	105421	2	26002	ENST00000367963.8	8785	ENSG00000079931	MOXD1	monooxygenase DBH like 1
chr6	132400171	132402196	2026	*	dualser_all8_depth_peak_27185	2579	.	4.42951	260.254	257.954	Promoter (<=1kb)	6	132296055	132401475	105421	2	26002	ENST00000367963.8	0	ENSG00000079931	MOXD1	monooxygenase DBH like 1
chr6	132512000	132513670	1671	*	dualser_all8_depth_peak_27186	6019	.	5.30275	604.597	601.967	Promoter (<=1kb)	6	132445867	132513116	67250	2	8417	ENST00000367941.7	0	ENSG00000079950	STX7	syntaxin 7
chr6	132615840	132616826	987	*	dualser_all8_depth_peak_27187	47	.	2.14292	6.665	4.72897	Promoter (<=1kb)	6	132608210	132616843	8634	2	9038	ENST00000837005.1	17	ENSG00000135569	TAAR5	trace amine associated receptor 5
chr6	132797759	132799213	1455	*	dualser_all8_depth_peak_27188	4148	.	6.07263	417.27	414.832	Promoter (<=1kb)	6	132769370	132798637	29268	2	116843	ENST00000275227.9	0	ENSG00000146409	SLC18B1	solute carrier family 18 member B1
chr6	132813116	132815405	2290	*	dualser_all8_depth_peak_27189	5312	.	4.09223	533.759	531.201	Promoter (<=1kb)	6	132769383	132813329	43947	2	116843	ENST00000650278.1	0	ENSG00000146409	SLC18B1	solute carrier family 18 member B1
chr6	132932841	132933407	567	*	dualser_all8_depth_peak_27190	46	.	2.14217	6.63397	4.69777	Promoter (<=1kb)	6	132933365	132987126	53762	1	105378008	ENST00000787818.1	0	NA	LOC105378008	uncharacterized LOC105378008
chr6	133240514	133242831	2318	*	dualser_all8_depth_peak_27191	307	.	3.48529	32.8405	30.7917	Promoter (<=1kb)	6	133240514	133247816	7303	1	2070	ENST00000683421.1	0	ENSG00000112319	EYA4	EYA transcriptional coactivator and phosphatase 4
chr6	133569044	133569806	763	*	dualser_all8_depth_peak_27192	585	.	5.67959	60.6465	58.5507	Promoter (<=1kb)	6	133502386	133568648	66263	2	100507308	ENST00000666537.1	-396	ENSG00000227954	TARID	TCF21 antisense RNA inducing promoter demethylation
chr6	133951857	133954348	2492	*	dualser_all8_depth_peak_27193	7220	.	3.89092	724.823	722.063	Promoter (<=1kb)	6	133751436	133953051	201616	2	100507308	ENST00000795414.1	0	ENSG00000227954	TARID	TCF21 antisense RNA inducing promoter demethylation
chr6	134051785	134053043	1259	*	dualser_all8_depth_peak_27194	2346	.	6.29137	236.877	234.619	Promoter (<=1kb)	6	133987581	134052624	65044	2	154091	ENST00000275230.6	0	ENSG00000146411	SLC2A12	solute carrier family 2 member 12
chr6	134173944	134176279	2336	*	dualser_all8_depth_peak_27195	2684	.	3.59038	270.777	268.493	Promoter (<=1kb)	6	134169248	134174866	5619	2	6446	ENST00000474427.6	0	ENSG00000118515	SGK1	serum/glucocorticoid regulated kinase 1
chr6	134178238	134178635	398	*	dualser_all8_depth_peak_27196	266	.	1.77193	28.6698	26.6328	Promoter (<=1kb)	6	134169881	134177905	8025	2	6446	ENST00000528577.5	-333	ENSG00000118515	SGK1	serum/glucocorticoid regulated kinase 1
chr6	134316013	134318489	2477	*	dualser_all8_depth_peak_27197	4183	.	3.60872	420.753	418.302	Promoter (<=1kb)	6	134169256	134318112	148857	2	6446	ENST00000367858.10	0	ENSG00000118515	SGK1	serum/glucocorticoid regulated kinase 1
chr6	135053951	135055484	1534	*	dualser_all8_depth_peak_27198	5891	.	5.63445	591.772	589.123	Promoter (<=1kb)	6	134960378	135054822	94445	2	10767	ENST00000367837.10	0	ENSG00000112339	HBS1L	HBS1 like translational GTPase
chr6	135180468	135183362	2895	*	dualser_all8_depth_peak_27199	3081	.	3.75843	310.481	308.122	Promoter (<=1kb)	6	135181308	135219172	37865	1	4602	ENST00000341911.10	0	ENSG00000118513	MYB	MYB proto-oncogene, transcription factor
chr6	135497018	135498849	1832	*	dualser_all8_depth_peak_27200	6410	.	5.24928	643.748	641.074	Promoter (<=1kb)	6	135497422	135500438	3017	1	100131814	ENST00000664629.1	0	ENSG00000231028	AHI1-DT	AHI1 divergent transcript
chr6	135668122	135668579	458	*	dualser_all8_depth_peak_27201	286	.	4.00699	30.7083	28.6695	Intron (ENST00000685995.1/100131814, intron 3 of 7)	6	135672314	135716055	43742	1	100131814	ENST00000579944.1	-3735	ENSG00000231028	AHI1-DT	AHI1 divergent transcript
chr6	135851517	135853613	2097	*	dualser_all8_depth_peak_27202	288	.	3.14479	30.8773	28.8312	Promoter (<=1kb)	6	135851701	136195574	343874	1	27115	ENST00000308191.11	0	ENSG00000171408	PDE7B	phosphodiesterase 7B
chr6	135939067	135939303	237	*	dualser_all8_depth_peak_27203	30	.	1.94826	4.97631	3.05897	Intron (ENST00000308191.11/27115, intron 1 of 12)	6	135854053	135880942	26890	2	101928373	ENST00000655005.1	-58125	ENSG00000286313	LOC101928373	uncharacterized LOC101928373
chr6	136038002	136038818	817	*	dualser_all8_depth_peak_27204	38	.	2.04654	5.82234	3.89562	Promoter (<=1kb)	6	136038291	136195565	157275	1	27115	ENST00000615259.4	0	ENSG00000171408	PDE7B	phosphodiesterase 7B
chr6	136249778	136251219	1442	*	dualser_all8_depth_peak_27205	2474	.	5.60969	249.699	247.42	Promoter (<=1kb)	6	136231024	136250324	19301	2	113115	ENST00000451457.6	0	ENSG00000146410	MTFR2	mitochondrial fission regulator 2
chr6	136288711	136290821	2111	*	dualser_all8_depth_peak_27206	6073	.	4.41956	609.958	607.331	Promoter (<=1kb)	6	136288895	136292935	4041	1	124901408	ENST00000840086.1	0	ENSG00000289312	LOC124901408	uncharacterized LOC124901408
chr6	136324751	136326713	1963	*	dualser_all8_depth_peak_27207	52	.	2.2002	7.1472	5.20562	Exon (ENST00000754117.1/ENST00000754117.1, exon 1 of 3)	6	136290035	136292935	2901	1	124901408	ENST00000840092.1	34716	ENSG00000289312	LOC124901408	uncharacterized LOC124901408
chr6	136363050	136363254	205	*	dualser_all8_depth_peak_27208	59	.	2.28907	7.89684	5.94632	Intron (ENST00000754117.1/ENST00000754117.1, intron 2 of 2)	6	136290035	136292935	2901	1	124901408	ENST00000840092.1	73015	ENSG00000289312	LOC124901408	uncharacterized LOC124901408
chr6	136524921	136527061	2141	*	dualser_all8_depth_peak_27209	943	.	3.84681	96.5181	94.3726	Promoter (<=1kb)	6	136342281	136526213	183933	2	9053	ENST00000617204.4	0	ENSG00000135525	MAP7	microtubule associated protein 7
chr6	136548951	136551207	2257	*	dualser_all8_depth_peak_27210	2002	.	4.19532	202.445	200.212	Promoter (<=1kb)	6	136342281	136550819	208539	2	9053	ENST00000616617.4	0	ENSG00000135525	MAP7	microtubule associated protein 7
chr6	136745446	136745699	254	*	dualser_all8_depth_peak_27211	32	.	1.96819	5.18333	3.26508	Intron (ENST00000359015.5/4217, intron 1 of 29)	6	136756531	136764040	7510	1	124901410	ENST00000737288.1	-10832	NA	LOC124901410	uncharacterized LOC124901410
chr6	136791148	136793391	2244	*	dualser_all8_depth_peak_27212	4491	.	4.52674	451.632	449.139	Promoter (<=1kb)	6	136557046	136792477	235432	2	4217	ENST00000359015.5	0	ENSG00000197442	MAP3K5	mitogen-activated protein kinase kinase kinase 5
chr6	136822024	136823475	1452	*	dualser_all8_depth_peak_27213	6225	.	6.5853	625.222	622.562	Promoter (<=1kb)	6	136822564	136913829	91266	1	5191	ENST00000541292.6	0	ENSG00000112357	PEX7	peroxisomal biogenesis factor 7
chr6	136920723	136923076	2354	*	dualser_all8_depth_peak_27214	1056	.	4.22286	107.788	105.639	Promoter (<=1kb)	6	136922301	136925660	3360	1	340146	ENST00000331858.5	0	ENSG00000182747	SLC35D3	solute carrier family 35 member D3
chr6	136989331	136990533	1203	*	dualser_all8_depth_peak_27215	1280	.	6.43135	130.223	128.065	Promoter (2-3kb)	6	136982165	136993234	11070	2	100294720	ENST00000418699.1	2701	ENSG00000225391	NHEG1	neuroblastoma highly expressed DDX5 stabilizing lncRNA 1
chr6	137043883	137045248	1366	*	dualser_all8_depth_peak_27216	807	.	5.49155	82.9142	80.7971	Promoter (<=1kb)	6	136999971	137044312	44342	2	53832	ENST00000541547.5	0	ENSG00000016402	IL20RA	interleukin 20 receptor subunit alpha
chr6	137218304	137220000	1697	*	dualser_all8_depth_peak_27217	7098	.	5.36102	712.615	709.864	Promoter (<=1kb)	6	137197483	137219449	21967	2	3459	ENST00000458076.6	0	ENSG00000027697	IFNGR1	interferon gamma receptor 1
chr6	137415126	137415723	598	*	dualser_all8_depth_peak_27218	214	.	3.56758	23.4813	21.4572	Distal Intergenic	6	137421057	137451193	30137	1	102723633	ENST00000818283.1	-5334	NA	LOC102723633	uncharacterized LOC102723633
chr6	137824140	137824746	607	*	dualser_all8_depth_peak_27219	90	.	2.55169	11.049	9.08468	Promoter (<=1kb)	6	137823669	137824994	1326	2	100130476	ENST00000763060.1	248	NA	WAKMAR2	wound and keratinocyte migration associated lncRNA 2
chr6	137866334	137868430	2097	*	dualser_all8_depth_peak_27220	3379	.	4.52052	340.344	337.967	Promoter (<=1kb)	6	137820625	137868233	47609	2	100130476	ENST00000606998.2	0	NA	WAKMAR2	wound and keratinocyte migration associated lncRNA 2
chr6	138106190	138108436	2247	*	dualser_all8_depth_peak_27221	2049	.	3.95947	207.199	204.974	Promoter (<=1kb)	6	138088505	138107419	18915	2	64065	ENST00000421351.4	0	ENSG00000112378	PERP	p53 apoptosis effector related to PMP22
chr6	138115487	138116167	681	*	dualser_all8_depth_peak_27222	46	.	2.13415	6.60231	4.66793	Distal Intergenic	6	138088505	138107419	18915	2	64065	ENST00000421351.4	-8068	ENSG00000112378	PERP	p53 apoptosis effector related to PMP22
chr6	138161058	138163985	2928	*	dualser_all8_depth_peak_27223	3472	.	3.35517	349.638	347.266	Promoter (<=1kb)	6	138161939	138344663	182725	1	57221	ENST00000251691.5	0	ENSG00000112379	ARFGEF3	ARFGEF family member 3
chr6	138209791	138210227	437	*	dualser_all8_depth_peak_27224	49	.	2.16096	6.91276	4.97674	Exon (ENST00000251691.5/57221, exon 4 of 34)	6	138215986	138218491	2506	2	59351	ENST00000527246.3	8264	ENSG00000254440	PBOV1	prostate and breast cancer overexpressed 1
chr6	138350391	138350843	453	*	dualser_all8_depth_peak_27225	60	.	2.27225	7.9856	6.04071	Distal Intergenic	6	138377905	138383486	5582	1	110806279	ENST00000573100.2	-27062	ENSG00000262543	SMIM28	small integral membrane protein 28
chr6	138403260	138405310	2051	*	dualser_all8_depth_peak_27226	3649	.	4.72868	367.375	364.976	Promoter (<=1kb)	6	138403531	138413173	9643	1	23593	ENST00000448741.5	0	ENSG00000051620	HEBP2	heme binding protein 2
chr6	138427981	138431090	3110	*	dualser_all8_depth_peak_27227	1424	.	2.77085	144.62	142.426	Exon (ENST00000343505.10/57224, exon 6 of 8)	6	138435213	138435294	82	2	100423001	ENST00000580727.1	4204	ENSG00000266555	MIR3145	microRNA 3145
chr6	138484801	138486039	1239	*	dualser_all8_depth_peak_27228	360	.	4.19427	38.095	36.0643	Intron (ENST00000343505.10/57224, intron 2 of 7)	6	138470541	138499368	28828	2	57224	ENST00000479393.2	13329	ENSG00000135540	NHSL1	NHS like 1
chr6	138498106	138499977	1872	*	dualser_all8_depth_peak_27229	175	.	2.9049	19.5327	17.5284	Promoter (<=1kb)	6	138422043	138499494	77452	2	57224	ENST00000343505.10	0	ENSG00000135540	NHSL1	NHS like 1
chr6	138509560	138512939	3380	*	dualser_all8_depth_peak_27230	190	.	2.24907	21.0211	19.0172	Promoter (<=1kb)	6	138447124	138512495	65372	2	57224	ENST00000533765.1	0	ENSG00000135540	NHSL1	NHS like 1
chr6	138526748	138527924	1177	*	dualser_all8_depth_peak_27231	382	.	4.11069	40.2936	38.2358	Intron (ENST00000427025.6/57224, intron 1 of 6)	6	138447124	138512495	65372	2	57224	ENST00000533765.1	-14253	ENSG00000135540	NHSL1	NHS like 1
chr6	138544561	138545984	1424	*	dualser_all8_depth_peak_27232	92	.	2.57767	11.2609	9.29557	Promoter (<=1kb)	6	138433508	138545711	112204	2	57224	ENST00000342260.9	0	ENSG00000135540	NHSL1	NHS like 1
chr6	138569013	138572633	3621	*	dualser_all8_depth_peak_27233	1778	.	2.42787	180.103	177.881	Promoter (<=1kb)	6	138422043	138572540	150498	2	57224	ENST00000427025.6	0	ENSG00000135540	NHSL1	NHS like 1
chr6	138588823	138589117	295	*	dualser_all8_depth_peak_27234	13	.	1.70828	3.2734	1.38735	Intron (ENST00000491526.7/57224, intron 1 of 7)	6	138422043	138572540	150498	2	57224	ENST00000427025.6	-16283	ENSG00000135540	NHSL1	NHS like 1
chr6	138593197	138593560	364	*	dualser_all8_depth_peak_27235	34	.	1.98519	5.39893	3.48046	Intron (ENST00000491526.7/57224, intron 1 of 7)	6	138422043	138572540	150498	2	57224	ENST00000427025.6	-20657	ENSG00000135540	NHSL1	NHS like 1
chr6	138691521	138693874	2354	*	dualser_all8_depth_peak_27236	2477	.	4.19482	250.005	247.717	Promoter (<=1kb)	6	138692541	138697290	4750	1	124900217	ENST00000719389.1	0	ENSG00000225177	LOC124900217	collagen alpha-1(III) chain
chr6	138765545	138766904	1360	*	dualser_all8_depth_peak_27237	91	.	2.40218	11.0602	9.10627	Intron (ENST00000624173.1/100507462, intron 1 of 3)	6	138750128	138773414	23287	2	100507462	ENST00000615663.2	6510	ENSG00000279968	CCDC28A-AS1	CCDC28A antisense RNA 1
chr6	138772906	138774470	1565	*	dualser_all8_depth_peak_27238	6935	.	5.68331	696.381	693.588	Promoter (<=1kb)	6	138725211	138773652	48442	2	100507462	ENST00000624173.1	0	ENSG00000279968	CCDC28A-AS1	CCDC28A antisense RNA 1
chr6	138795525	138796648	1124	*	dualser_all8_depth_peak_27239	982	.	5.87553	100.351	98.2141	Promoter (<=1kb)	6	138795911	138814573	18663	1	345930	ENST00000401414.4	0	ENSG00000203734	ECT2L	epithelial cell transforming 2 like
chr6	138833542	138833906	365	*	dualser_all8_depth_peak_27240	14	.	1.7249	3.37656	1.48785	Exon (ENST00000766022.1/ENST00000766022.1, exon 1 of 3)	6	138849378	138870275	20898	1	345930	ENST00000495970.1	-15472	ENSG00000203734	ECT2L	epithelial cell transforming 2 like
chr6	138844077	138844621	545	*	dualser_all8_depth_peak_27241	20	.	1.81029	3.95014	2.04934	Exon (ENST00000541398.7/345930, exon 7 of 22)	6	138849378	138870275	20898	1	345930	ENST00000495970.1	-4757	ENSG00000203734	ECT2L	epithelial cell transforming 2 like
chr6	138971288	138972437	1150	*	dualser_all8_depth_peak_27242	52	.	2.20736	7.15836	5.21521	Intron (ENST00000450536.7/85021, intron 1 of 19)	6	138904861	138987640	82780	2	85021	ENST00000529597.5	15203	ENSG00000135597	REPS1	RALBP1 associated Eps domain containing 1
chr6	138986466	138988673	2208	*	dualser_all8_depth_peak_27243	4764	.	4.32048	478.905	476.406	Promoter (<=1kb)	6	138903493	138988253	84761	2	85021	ENST00000450536.7	0	ENSG00000135597	REPS1	RALBP1 associated Eps domain containing 1
chr6	139027911	139030852	2942	*	dualser_all8_depth_peak_27244	5167	.	3.31643	519.246	516.717	Promoter (<=1kb)	6	139028745	139043302	14558	1	58527	ENST00000367660.4	0	ENSG00000146386	ABRACL	ABRA C-terminal like
chr6	139134824	139136917	2094	*	dualser_all8_depth_peak_27245	3244	.	4.21027	326.756	324.416	Promoter (<=1kb)	6	139135080	139180802	45723	1	51696	ENST00000367658.3	0	ENSG00000112406	HECA	HECA ribonucleoprotein granule regulator
chr6	139149303	139149904	602	*	dualser_all8_depth_peak_27246	33	.	1.98802	5.2896	3.3679	Intron (ENST00000367658.3/51696, intron 1 of 3)	6	139135080	139180802	45723	1	51696	ENST00000367658.3	14223	ENSG00000112406	HECA	HECA ribonucleoprotein granule regulator
chr6	139151029	139151320	292	*	dualser_all8_depth_peak_27247	11	.	1.66397	2.99394	1.11482	Exon (ENST00000587577.5/167838, exon 3 of 4)	6	139135080	139180802	45723	1	51696	ENST00000367658.3	15949	ENSG00000112406	HECA	HECA ribonucleoprotein granule regulator
chr6	139291912	139292231	320	*	dualser_all8_depth_peak_27248	53	.	2.20914	7.32718	5.38647	Promoter (<=1kb)	6	139240061	139291998	51938	2	167838	ENST00000358430.8	0	ENSG00000164440	TXLNB	taxilin beta
chr6	139372752	139376143	3392	*	dualser_all8_depth_peak_27249	4827	.	2.90084	485.308	482.794	Promoter (<=1kb)	6	139371807	139374648	2842	2	10370	ENST00000367651.4	0	ENSG00000164442	CITED2	Cbp/p300 interacting transactivator with Glu/Asp rich carboxy-terminal domain 2
chr6	139473204	139475832	2629	*	dualser_all8_depth_peak_27250	125	.	2.72239	14.4976	12.531	Promoter (<=1kb)	6	139435636	139474660	39025	2	645434	ENST00000666511.2	0	ENSG00000238099	LINC01625	long intergenic non-protein coding RNA 1625
chr6	140050133	140050592	460	*	dualser_all8_depth_peak_27251	75	.	2.41682	9.51492	7.56059	Promoter (<=1kb)	6	140050208	140093721	43514	1	100507477	ENST00000725941.1	0	ENSG00000236013	LINC02941	long intergenic non-protein coding RNA 2941
chr6	140636220	140637476	1257	*	dualser_all8_depth_peak_27252	390	.	4.55772	41.0591	39.0041	Promoter (<=1kb)	6	140636380	140758760	122381	1	105378027	ENST00000682976.1	0	NA	LOC105378027	uncharacterized LOC105378027
chr6	141360058	141360519	462	*	dualser_all8_depth_peak_27253	67	.	2.37135	8.73198	6.77558	Distal Intergenic	6	141403235	141404614	1380	1	105378029	ENST00000667537.2	-42716	NA	LOC105378029	uncharacterized LOC105378029
chr6	141482788	141483813	1026	*	dualser_all8_depth_peak_27254	70	.	2.35647	8.98987	7.04038	Distal Intergenic	6	141421646	141446803	25158	1	105378029	ENST00000764659.1	61142	NA	LOC105378029	uncharacterized LOC105378029
chr6	141562128	141563919	1792	*	dualser_all8_depth_peak_27255	225	.	3.64261	24.5837	22.5549	Exon (ENST00000847688.1/ENST00000847688.1, exon 1 of 3)	6	141421646	141446803	25158	1	105378029	ENST00000764659.1	140482	NA	LOC105378029	uncharacterized LOC105378029
chr6	142088107	142089444	1338	*	dualser_all8_depth_peak_27256	2021	.	6.41313	204.334	202.107	5' UTR	6	142132925	142135358	2434	1	100126572	ENST00000450456.3	-43481	ENSG00000203733	GJE1	gap junction protein epsilon 1
chr6	142146659	142148017	1359	*	dualser_all8_depth_peak_27257	4466	.	5.5392	449.107	446.625	Promoter (<=1kb)	6	142074484	142147122	72639	2	4829	ENST00000258042.2	0	ENSG00000135577	NMBR	neuromedin B receptor
chr6	142301046	142302769	1724	*	dualser_all8_depth_peak_27258	2451	.	5.28223	247.398	245.127	Promoter (<=1kb)	6	142301854	142446266	144413	1	57211	ENST00000230173.10	0	ENSG00000112414	ADGRG6	adhesion G protein-coupled receptor G6
chr6	142474534	142475126	593	*	dualser_all8_depth_peak_27259	24	.	1.8584	4.38845	2.4841	Distal Intergenic	6	142438044	142443730	5687	1	57211	ENST00000497898.2	36490	ENSG00000112414	ADGRG6	adhesion G protein-coupled receptor G6
chr6	142683985	142684317	333	*	dualser_all8_depth_peak_27260	15	.	1.73902	3.46653	1.57567	Intron (ENST00000744769.1/ENST00000744769.1, intron 1 of 1)	6	142526455	142637889	111435	2	153910	ENST00000447311.1	-46096	ENSG00000236366	LOC153910	uncharacterized LOC153910
chr6	142693107	142693308	202	*	dualser_all8_depth_peak_27261	41	.	2.07657	6.08278	4.15334	Distal Intergenic	6	142526455	142637889	111435	2	153910	ENST00000447311.1	-55218	ENSG00000236366	LOC153910	uncharacterized LOC153910
chr6	142696438	142697123	686	*	dualser_all8_depth_peak_27262	36	.	2.01398	5.54172	3.6182	Distal Intergenic	6	142526455	142637889	111435	2	153910	ENST00000447311.1	-58549	ENSG00000236366	LOC153910	uncharacterized LOC153910
chr6	142715057	142715275	219	*	dualser_all8_depth_peak_27263	39	.	2.06891	5.92649	3.99598	Distal Intergenic	6	142526455	142637889	111435	2	153910	ENST00000447311.1	-77168	ENSG00000236366	LOC153910	uncharacterized LOC153910
chr6	142819706	142820328	623	*	dualser_all8_depth_peak_27264	144	.	2.84742	16.4147	14.4263	Intron (ENST00000012134.7/3097, intron 2 of 8)	6	142770506	142837047	66542	2	3097	ENST00000474532.2	16719	ENSG00000010818	HIVEP2	HIVEP zinc finger 2
chr6	142822183	142823575	1393	*	dualser_all8_depth_peak_27265	30	.	1.84918	4.9977	3.08103	Intron (ENST00000012134.7/3097, intron 2 of 8)	6	142770506	142837047	66542	2	3097	ENST00000474532.2	13472	ENSG00000010818	HIVEP2	HIVEP zinc finger 2
chr6	142836392	142836872	481	*	dualser_all8_depth_peak_27266	16	.	1.74421	3.4954	1.60356	Promoter (<=1kb)	6	142770506	142837047	66542	2	3097	ENST00000474532.2	175	ENSG00000010818	HIVEP2	HIVEP zinc finger 2
chr6	142845355	142846575	1221	*	dualser_all8_depth_peak_27267	375	.	3.71043	39.5602	37.5089	Intron (ENST00000012134.7/3097, intron 1 of 8)	6	142770506	142837047	66542	2	3097	ENST00000474532.2	-8308	ENSG00000010818	HIVEP2	HIVEP zinc finger 2
chr6	142883120	142883509	390	*	dualser_all8_depth_peak_27268	13	.	1.5528	3.20843	1.32529	Intron (ENST00000012134.7/3097, intron 1 of 8)	6	142770506	142837047	66542	2	3097	ENST00000474532.2	-46073	ENSG00000010818	HIVEP2	HIVEP zinc finger 2
chr6	142884450	142885893	1444	*	dualser_all8_depth_peak_27269	257	.	3.15674	27.7933	25.7669	Intron (ENST00000012134.7/3097, intron 1 of 8)	6	142770506	142837047	66542	2	3097	ENST00000474532.2	-47403	ENSG00000010818	HIVEP2	HIVEP zinc finger 2
chr6	142900301	142900950	650	*	dualser_all8_depth_peak_27270	80	.	2.49684	10.0483	8.08316	Intron (ENST00000012134.7/3097, intron 1 of 8)	6	142751481	142944597	193117	2	3097	ENST00000703916.1	43647	ENSG00000010818	HIVEP2	HIVEP zinc finger 2
chr6	142926302	142927657	1356	*	dualser_all8_depth_peak_27271	1662	.	5.40057	168.45	166.231	Intron (ENST00000012134.7/3097, intron 1 of 8)	6	142751481	142944597	193117	2	3097	ENST00000703916.1	16940	ENSG00000010818	HIVEP2	HIVEP zinc finger 2
chr6	142943781	142947741	3961	*	dualser_all8_depth_peak_27272	2774	.	2.36192	279.77	277.44	Promoter (<=1kb)	6	142946406	142957945	11540	1	107986655	ENST00000663724.1	0	NA	HIVEP2-DT	HIVEP2 divergent transcript
chr6	143059772	143061731	1960	*	dualser_all8_depth_peak_27273	3898	.	4.44414	392.286	389.872	Promoter (<=1kb)	6	143021620	143060718	39099	2	100507489	ENST00000823546.1	0	NA	LINC01277	long intergenic non-protein coding RNA 1277
chr6	143108114	143108418	305	*	dualser_all8_depth_peak_27274	19	.	1.80151	3.89107	1.99158	Intron (ENST00000367601.8/51390, intron 2 of 5)	6	143126250	143333445	207196	1	51390	ENST00000458219.1	-17832	ENSG00000146416	AIG1	androgen induced 1
chr6	143399563	143400612	1050	*	dualser_all8_depth_peak_27275	22	.	1.83514	4.14357	2.24006	Distal Intergenic	6	143382314	143383639	1326	1	107986656	ENST00000745873.1	17249	NA	LOC107986656	uncharacterized LOC107986656
chr6	143427115	143427478	364	*	dualser_all8_depth_peak_27276	51	.	2.20606	7.12859	5.18531	3' UTR	6	143422832	143441977	19146	2	134637	ENST00000606514.5	14499	ENSG00000189007	ADAT2	adenosine deaminase tRNA specific 2
chr6	143449779	143451599	1821	*	dualser_all8_depth_peak_27277	6611	.	5.25156	663.785	661.105	Promoter (<=1kb)	6	143422832	143450695	27864	2	134637	ENST00000237283.9	0	ENSG00000189007	ADAT2	adenosine deaminase tRNA specific 2
chr6	143510724	143512119	1396	*	dualser_all8_depth_peak_27278	3820	.	6.46301	384.441	382.037	Promoter (<=1kb)	6	143494812	143511720	16909	2	2519	ENST00000002165.11	0	ENSG00000001036	FUCA2	alpha-L-fucosidase 2
chr6	143536218	143537915	1698	*	dualser_all8_depth_peak_27279	4007	.	5.74853	403.14	400.71	Promoter (<=1kb)	6	143536845	143824164	287320	1	9749	ENST00000367584.8	0	ENSG00000112419	PHACTR2	phosphatase and actin regulator 2
chr6	143607906	143609571	1666	*	dualser_all8_depth_peak_27280	526	.	4.0181	54.7205	52.6669	Promoter (<=1kb)	6	143608180	143831185	223006	1	9749	ENST00000427704.6	0	ENSG00000112419	PHACTR2	phosphatase and actin regulator 2
chr6	143677708	143679219	1512	*	dualser_all8_depth_peak_27281	3308	.	6.10769	333.198	330.845	Promoter (<=1kb)	6	143677965	143831185	153221	1	9749	ENST00000440869.7	0	ENSG00000112419	PHACTR2	phosphatase and actin regulator 2
chr6	143745019	143746369	1351	*	dualser_all8_depth_peak_27282	214	.	3.5253	23.4324	21.4123	Promoter (2-3kb)	6	143748928	143765665	16738	1	9749	ENST00000420771.2	-2559	ENSG00000112419	PHACTR2	phosphatase and actin regulator 2
chr6	143774259	143775343	1085	*	dualser_all8_depth_peak_27283	16	.	1.74924	3.54448	1.65249	Promoter (<=1kb)	6	143774168	143789364	15197	1	9749	ENST00000536245.1	91	ENSG00000112419	PHACTR2	phosphatase and actin regulator 2
chr6	143842568	143844200	1633	*	dualser_all8_depth_peak_27284	7793	.	5.83921	782.216	779.383	Promoter (<=1kb)	6	143843338	143863812	20475	1	84946	ENST00000367576.6	0	ENSG00000135521	LTV1	LTV1 ribosome biogenesis factor
chr6	144006281	144008895	2615	*	dualser_all8_depth_peak_27285	2045	.	3.61282	206.811	204.556	Promoter (<=1kb)	6	143940300	144008259	67960	2	5325	ENST00000649307.1	0	ENSG00000118495	PLAGL1	PLAG1 like zinc finger 1
chr6	144063325	144065146	1822	*	dualser_all8_depth_peak_27286	3077	.	5.26178	310.105	307.773	Promoter (<=1kb)	6	143940302	144064599	124298	2	5325	ENST00000437412.5	0	ENSG00000118495	PLAGL1	PLAG1 like zinc finger 1
chr6	144094716	144096508	1793	*	dualser_all8_depth_peak_27287	7546	.	5.32718	757.504	754.672	Promoter (<=1kb)	6	144094884	144095573	690	2	83443	ENST00000367569.4	0	ENSG00000169976	SF3B5	splicing factor 3b subunit 5
chr6	144149637	144151333	1697	*	dualser_all8_depth_peak_27288	2495	.	5.57155	251.811	249.549	Promoter (<=1kb)	6	144150487	144188381	37895	1	8676	ENST00000698355.1	0	ENSG00000135604	STX11	syntaxin 11
chr6	144215429	144217005	1577	*	dualser_all8_depth_peak_27289	6293	.	5.94106	632.029	629.351	Exon (ENST00000788261.1/ENST00000788261.1, exon 1 of 3)	6	144151704	144188383	36680	1	8676	ENST00000698357.1	63725	ENSG00000135604	STX11	syntaxin 11
chr6	144284689	144287427	2739	*	dualser_all8_depth_peak_27290	3586	.	3.71355	361.027	358.627	Promoter (<=1kb)	6	144285335	144853034	567700	1	7402	ENST00000367545.8	0	ENSG00000152818	UTRN	utrophin
chr6	144330650	144332259	1610	*	dualser_all8_depth_peak_27291	329	.	3.55919	34.9429	32.9084	Promoter (<=1kb)	6	144330820	144426358	95539	1	7402	ENST00000628146.2	0	ENSG00000152818	UTRN	utrophin
chr6	144582778	144585785	3008	*	dualser_all8_depth_peak_27292	713	.	3.09815	73.432	71.3616	Promoter (<=1kb)	6	144583171	144853010	269840	1	7402	ENST00000367524.8	0	ENSG00000152818	UTRN	utrophin
chr6	145428524	145428917	394	*	dualser_all8_depth_peak_27293	83	.	2.50208	10.3387	8.37588	Intron (ENST00000638717.1/7957, intron 4 of 4)	6	145625996	145634682	8687	2	7957	ENST00000638597.1	205765	ENSG00000112425	EPM2A	EPM2A glucan phosphatase, laforin
chr6	145734012	145736179	2168	*	dualser_all8_depth_peak_27294	5175	.	4.46196	520.029	517.501	Promoter (<=1kb)	6	145734715	145750202	15488	1	100507557	ENST00000829377.1	0	ENSG00000235652	EPM2A-DT	EPM2A divergent transcript
chr6	145758247	145758547	301	*	dualser_all8_depth_peak_27295	26	.	1.89564	4.55631	2.64451	Intron (ENST00000829136.1/105378039, intron 3 of 3)	6	145625353	145736023	110671	2	7957	ENST00000611340.5	-22224	ENSG00000112425	EPM2A	EPM2A glucan phosphatase, laforin
chr6	145813695	145816065	2371	*	dualser_all8_depth_peak_27296	6163	.	4.11331	618.971	616.348	Promoter (<=1kb)	6	145814836	145887035	72200	1	100507557	ENST00000606388.6	0	ENSG00000235652	EPM2A-DT	EPM2A divergent transcript
chr6	145963213	145965080	1868	*	dualser_all8_depth_peak_27297	8399	.	5.19569	842.84	839.918	Promoter (<=1kb)	6	145884807	145964358	79552	2	257218	ENST00000275233.12	0	ENSG00000146414	SHPRH	SNF2 histone linker PHD RING helicase
chr6	146027590	146030338	2749	*	dualser_all8_depth_peak_27298	2534	.	3.25549	255.703	253.402	Promoter (<=1kb)	6	146027646	146159692	132047	1	2911	ENST00000507005.1	0	ENSG00000152822	GRM1	glutamate metabotropic receptor 1
chr6	146433821	146435083	1263	*	dualser_all8_depth_peak_27299	2023	.	6.76744	204.579	202.336	3' UTR	6	146543833	146554953	11121	1	10981	ENST00000367495.4	-108750	ENSG00000118508	RAB32	RAB32, member RAS oncogene family
chr6	146543080	146544747	1668	*	dualser_all8_depth_peak_27300	3161	.	5.52994	318.542	316.197	Promoter (<=1kb)	6	146543833	146554953	11121	1	10981	ENST00000367495.4	0	ENSG00000118508	RAB32	RAB32, member RAS oncogene family
chr6	146598693	146599387	695	*	dualser_all8_depth_peak_27301	183	.	3.30866	20.3261	18.3164	Promoter (<=1kb)	6	146582626	146598927	16302	2	101928661	ENST00000809835.1	0	ENSG00000237468	ADGB-DT	ADGB divergent transcript
chr6	146857502	146858457	956	*	dualser_all8_depth_peak_27302	1311	.	6.78837	133.339	131.179	Promoter (<=1kb)	6	146843925	146857471	13547	2	729178	ENST00000766231.1	-31	ENSG00000233452	STXBP5-AS1	STXBP5 antisense RNA 1
chr6	146913669	146914917	1249	*	dualser_all8_depth_peak_27303	485	.	4.83742	50.56	48.5096	Promoter (<=1kb)	6	146824501	146915738	91238	2	729178	ENST00000766220.1	821	ENSG00000233452	STXBP5-AS1	STXBP5 antisense RNA 1
chr6	147167432	147167763	332	*	dualser_all8_depth_peak_27304	46	.	2.12432	6.56016	4.62726	Intron (ENST00000359838.3/106182249, intron 2 of 2)	6	146824539	147174053	349515	2	729178	ENST00000662679.1	6290	ENSG00000233452	STXBP5-AS1	STXBP5 antisense RNA 1
chr6	147202102	147206048	3947	*	dualser_all8_depth_peak_27305	3261	.	2.76402	328.501	326.144	Promoter (<=1kb)	6	147204180	147335620	131441	1	134957	ENST00000706848.1	0	ENSG00000164506	STXBP5	syntaxin binding protein 5
chr6	147506812	147510495	3684	*	dualser_all8_depth_peak_27306	1621	.	2.70449	164.329	162.125	Promoter (<=1kb)	6	147508690	147570021	61332	1	389432	ENST00000367474.2	0	ENSG00000203727	SAMD5	sterile alpha motif domain containing 5
chr6	147821297	147821887	591	*	dualser_all8_depth_peak_27307	184	.	3.29858	20.409	18.4031	Intron (ENST00000427015.1/389432, intron 1 of 2)	6	147741438	147743432	1995	2	105378044	ENST00000834240.1	-77865	ENSG00000226249	LOC105378044	uncharacterized LOC105378044
chr6	147984245	147984762	518	*	dualser_all8_depth_peak_27308	24	.	1.86589	4.35841	2.45088	Intron (ENST00000773311.1/124901423, intron 1 of 1)	6	148001667	148019022	17356	1	124901423	ENST00000668177.2	-16905	NA	LOC124901423	uncharacterized LOC124901423
chr6	148134765	148135146	382	*	dualser_all8_depth_peak_27309	34	.	1.99947	5.38396	3.46088	Intron (ENST00000417838.1/ENST00000417838.1, intron 1 of 1)	6	148001667	148019022	17356	1	124901423	ENST00000668177.2	133098	NA	LOC124901423	uncharacterized LOC124901423
chr6	148341975	148344042	2068	*	dualser_all8_depth_peak_27310	1949	.	4.32296	197.146	194.927	Promoter (<=1kb)	6	148342838	148552044	209207	1	23328	ENST00000367467.8	0	ENSG00000111961	SASH1	SAM and SH3 domain containing 1
chr6	148358291	148358662	372	*	dualser_all8_depth_peak_27311	74	.	2.42734	9.44215	7.48414	Intron (ENST00000367469.5/23328, intron 1 of 3)	6	148342838	148552044	209207	1	23328	ENST00000367467.8	15453	ENSG00000111961	SASH1	SAM and SH3 domain containing 1
chr6	148508379	148510433	2055	*	dualser_all8_depth_peak_27312	1670	.	4.1725	169.214	167.003	Promoter (<=1kb)	6	148508474	148519884	11411	1	23328	ENST00000637729.1	0	ENSG00000111961	SASH1	SAM and SH3 domain containing 1
chr6	148559865	148560687	823	*	dualser_all8_depth_peak_27313	763	.	6.29383	78.4352	76.3243	Distal Intergenic	6	148527265	148532817	5553	1	23328	ENST00000635969.1	32600	ENSG00000111961	SASH1	SAM and SH3 domain containing 1
chr6	148700773	148701372	600	*	dualser_all8_depth_peak_27314	133	.	2.98092	15.3178	13.3191	Distal Intergenic	6	148735871	148746703	10833	2	124901425	ENST00000842878.1	45331	NA	LOC124901425	uncharacterized LOC124901425
chr6	148746658	148748888	2231	*	dualser_all8_depth_peak_27315	4568	.	4.28741	459.372	456.886	Promoter (<=1kb)	6	148747030	149076990	329961	1	10090	ENST00000367463.5	0	ENSG00000111962	UST	uronyl 2-sulfotransferase
chr6	148760320	148762370	2051	*	dualser_all8_depth_peak_27316	122	.	2.68334	14.2632	12.2947	Intron (ENST00000367463.5/10090, intron 1 of 7)	6	148735874	148747580	11707	2	124901425	ENST00000842876.1	-12740	NA	LOC124901425	uncharacterized LOC124901425
chr6	148874803	148874995	193	*	dualser_all8_depth_peak_27317	51	.	2.19369	7.04556	5.10401	Intron (ENST00000367463.5/10090, intron 1 of 7)	6	148953907	149005588	51682	1	10090	ENST00000473631.1	-78912	ENSG00000111962	UST	uronyl 2-sulfotransferase
chr6	148948105	148948380	276	*	dualser_all8_depth_peak_27318	40	.	2.05524	5.95959	4.0337	Intron (ENST00000367463.5/10090, intron 3 of 7)	6	148953907	149005588	51682	1	10090	ENST00000473631.1	-5527	ENSG00000111962	UST	uronyl 2-sulfotransferase
chr6	149218574	149219023	450	*	dualser_all8_depth_peak_27319	21	.	1.81895	4.02692	2.12554	Promoter (<=1kb)	6	149218641	149378529	159889	1	23118	ENST00000606202.1	0	ENSG00000055208	TAB2	TGF-beta activated kinase 1 (MAP3K7) binding protein 2
chr6	149316642	149319265	2624	*	dualser_all8_depth_peak_27320	5272	.	3.66582	529.811	527.262	Promoter (<=1kb)	6	149317534	149411395	93862	1	23118	ENST00000636456.1	0	ENSG00000055208	TAB2	TGF-beta activated kinase 1 (MAP3K7) binding protein 2
chr6	149423754	149424234	481	*	dualser_all8_depth_peak_27321	18	.	1.77531	3.71648	1.8207	Distal Intergenic	6	149400262	149401278	1017	1	387082	ENST00000326669.6	23492	ENSG00000177688	SUMO4	small ubiquitin like modifier 4
chr6	149431951	149432366	416	*	dualser_all8_depth_peak_27322	52	.	2.19225	7.17396	5.2354	Distal Intergenic	6	149452117	149456869	4753	2	340152	ENST00000458251.1	24503	ENSG00000178199	ZC3H12D	zinc finger CCCH-type containing 12D
chr6	149450478	149452062	1585	*	dualser_all8_depth_peak_27323	1511	.	5.55257	153.35	151.156	3' UTR	6	149452117	149456869	4753	2	340152	ENST00000458251.1	4807	ENSG00000178199	ZC3H12D	zinc finger CCCH-type containing 12D
chr6	149544777	149546625	1849	*	dualser_all8_depth_peak_27324	6864	.	5.02201	689.204	686.479	Promoter (<=1kb)	6	149504495	149546043	41549	2	85313	ENST00000253329.3	0	ENSG00000131013	PPIL4	peptidylprolyl isomerase like 4
chr6	149565587	149567400	1814	*	dualser_all8_depth_peak_27325	5780	.	5.24128	580.65	578.05	Promoter (<=1kb)	6	149566294	149591748	25455	1	116254	ENST00000650599.1	0	ENSG00000055211	GINM1	glycosylated integral membrane protein 1
chr6	149647210	149649207	1998	*	dualser_all8_depth_peak_27326	3885	.	4.56128	390.938	388.517	Promoter (<=1kb)	6	149594873	149648714	53842	2	11104	ENST00000367411.7	0	ENSG00000186625	KATNA1	katanin catalytic subunit A1
chr6	149717057	149718826	1770	*	dualser_all8_depth_peak_27327	6844	.	5.30549	687.164	684.464	Promoter (<=1kb)	6	149717621	149718900	1280	1	645967	ENST00000623174.2	0	ENSG00000278899	LOC645967	uncharacterized LOC645967
chr6	149746081	149746756	676	*	dualser_all8_depth_peak_27328	1742	.	2.56672	176.47	174.259	Promoter (<=1kb)	6	149724315	149746529	22215	2	348995	ENST00000340413.7	0	ENSG00000120253	NUP43	nucleoporin 43
chr6	149748948	149750877	1930	*	dualser_all8_depth_peak_27329	6257	.	4.49052	628.356	625.73	Promoter (<=1kb)	6	149743638	149749665	6028	2	348995	ENST00000463048.3	0	ENSG00000120253	NUP43	nucleoporin 43
chr6	149830825	149831349	525	*	dualser_all8_depth_peak_27330	24	.	1.85985	4.35388	2.44827	Intron (ENST00000647612.1/127752397, intron 13 of 14)	6	149797317	149826294	28978	2	84918	ENST00000628047.1	-4531	ENSG00000120256	LRP11	LDL receptor related protein 11
chr6	149862966	149865102	2137	*	dualser_all8_depth_peak_27331	5444	.	4.82771	547.018	544.449	Promoter (<=1kb)	6	149863494	149919514	56021	1	100652739	ENST00000606915.2	0	ENSG00000268592	RAET1E-AS1	RAET1E antisense RNA 1
chr6	149922715	149923597	883	*	dualser_all8_depth_peak_27332	252	.	2.82419	27.2711	25.2416	Promoter (<=1kb)	6	149916878	149923121	6244	2	353091	ENST00000367360.7	0	ENSG00000203722	RAET1G	retinoic acid early transcript 1G
chr6	149925388	149926523	1136	*	dualser_all8_depth_peak_27333	714	.	4.40291	73.5623	71.4529	Promoter (2-3kb)	6	149918707	149923121	4415	2	353091	ENST00000479265.1	-2267	ENSG00000203722	RAET1G	retinoic acid early transcript 1G
chr6	149934109	149934639	531	*	dualser_all8_depth_peak_27334	26	.	1.89709	4.58426	2.67276	Promoter (<=1kb)	6	149934479	149936396	1918	1	105378052	ENST00000421363.3	0	ENSG00000293239	LOC105378052	uncharacterized LOC105378052
chr6	149941280	149942633	1354	*	dualser_all8_depth_peak_27335	7667	.	6.6964	769.593	766.736	Promoter (<=1kb)	6	149942014	149949235	7222	1	80328	ENST00000367351.4	0	ENSG00000131015	ULBP2	UL16 binding protein 2
chr6	149963153	149965346	2194	*	dualser_all8_depth_peak_27336	2772	.	4.78584	279.55	277.24	Promoter (<=1kb)	6	149963943	149973715	9773	1	80329	ENST00000229708.4	0	ENSG00000111981	ULBP1	UL16 binding protein 1
chr6	149990629	149991310	682	*	dualser_all8_depth_peak_27337	252	.	3.76149	27.2956	25.2701	Distal Intergenic	6	150000090	150005157	5068	2	646024	ENST00000403651.2	13847	ENSG00000290917	RAET1K	retinoic acid early transcript 1K (pseudogene)
chr6	150004657	150005943	1287	*	dualser_all8_depth_peak_27338	3697	.	6.89958	372.127	369.733	Promoter (<=1kb)	6	149998019	150005240	7222	2	646024	ENST00000533735.3	0	ENSG00000290917	RAET1K	retinoic acid early transcript 1K (pseudogene)
chr6	150013963	150017312	3350	*	dualser_all8_depth_peak_27339	102	.	2.61978	12.2314	10.2672	Distal Intergenic	6	150018334	150025532	7199	2	154064	ENST00000367341.6	8220	ENSG00000155918	RAET1L	retinoic acid early transcript 1L
chr6	150025017	150026345	1329	*	dualser_all8_depth_peak_27340	731	.	5.40232	75.2114	73.1079	Promoter (<=1kb)	6	150018334	150025532	7199	2	154064	ENST00000367341.6	0	ENSG00000155918	RAET1L	retinoic acid early transcript 1L
chr6	150037580	150038304	725	*	dualser_all8_depth_peak_27341	15	.	1.72814	3.40295	1.51394	Distal Intergenic	6	150020130	150025532	5403	2	154064	ENST00000286380.2	-12048	ENSG00000155918	RAET1L	retinoic acid early transcript 1L
chr6	150068310	150069894	1585	*	dualser_all8_depth_peak_27342	5109	.	6.04428	513.499	510.96	Promoter (<=1kb)	6	150061053	150069121	8069	2	79465	ENST00000367339.7	0	ENSG00000131019	ULBP3	UL16 binding protein 3
chr6	150076191	150076724	534	*	dualser_all8_depth_peak_27343	57	.	2.21551	7.649	5.71246	Intron (ENST00000846571.1/ENST00000846571.1, intron 1 of 1)	6	150069409	150069971	563	2	124901428	ENST00000720837.1	-6220	NA	LOC124901428	uncharacterized LOC124901428
chr6	150079546	150079905	360	*	dualser_all8_depth_peak_27344	57	.	2.25354	7.71588	5.7712	Intron (ENST00000846571.1/ENST00000846571.1, intron 1 of 1)	6	150069409	150069971	563	2	124901428	ENST00000720837.1	-9575	NA	LOC124901428	uncharacterized LOC124901428
chr6	150142123	150144808	2686	*	dualser_all8_depth_peak_27345	4447	.	3.68795	447.209	444.734	Promoter (<=1kb)	6	150143044	150250392	107349	1	81706	ENST00000361131.5	0	ENSG00000198729	PPP1R14C	protein phosphatase 1 regulatory inhibitor subunit 14C
chr6	150245384	150245611	228	*	dualser_all8_depth_peak_27346	36	.	2.0272	5.60079	3.67485	Intron (ENST00000361131.5/81706, intron 3 of 3)	6	150269698	150273060	3363	1	105378054	ENST00000806632.1	-24087	NA	LOC105378054	uncharacterized LOC105378054
chr6	150418410	150419518	1109	*	dualser_all8_depth_peak_27347	291	.	4.00743	31.1398	29.1001	Exon (ENST00000744197.1/ENST00000744197.1, exon 1 of 2)	6	150369977	150395532	25556	1	389434	ENST00000425615.3	48433	ENSG00000009765	IYD	iodotyrosine deiodinase
chr6	150599611	150601250	1640	*	dualser_all8_depth_peak_27348	5791	.	5.97892	581.727	579.111	Promoter (<=1kb)	6	150599883	150733821	133939	1	57480	ENST00000367326.1	0	ENSG00000120278	PLEKHG1	pleckstrin homology and RhoGEF domain containing G1
chr6	150641372	150641788	417	*	dualser_all8_depth_peak_27349	65	.	2.33551	8.52092	6.56943	Intron (ENST00000367326.1/57480, intron 2 of 3)	6	150632943	150733673	100731	1	57480	ENST00000644996.1	8429	ENSG00000120278	PLEKHG1	pleckstrin homology and RhoGEF domain containing G1
chr6	150720786	150723186	2401	*	dualser_all8_depth_peak_27350	620	.	3.55106	64.1525	62.092	Promoter (<=1kb)	6	150721088	150843665	122578	1	57480	ENST00000358517.6	0	ENSG00000120278	PLEKHG1	pleckstrin homology and RhoGEF domain containing G1
chr6	150753248	150753963	716	*	dualser_all8_depth_peak_27351	85	.	2.52245	10.5335	8.56972	Intron (ENST00000696526.1/57480, intron 3 of 16)	6	150742133	150746009	3877	2	124901430	ENST00000775937.1	-7239	NA	LOC124901430	uncharacterized LOC124901430
chr6	150767579	150767968	390	*	dualser_all8_depth_peak_27352	28	.	1.92079	4.77834	2.86452	Promoter (<=1kb)	6	150768686	150842056	73371	1	57480	ENST00000475490.1	-718	ENSG00000120278	PLEKHG1	pleckstrin homology and RhoGEF domain containing G1
chr6	150775507	150776221	715	*	dualser_all8_depth_peak_27353	199	.	3.50073	21.9421	19.9173	Intron (ENST00000696526.1/57480, intron 4 of 16)	6	150768686	150842056	73371	1	57480	ENST00000475490.1	6821	ENSG00000120278	PLEKHG1	pleckstrin homology and RhoGEF domain containing G1
chr6	150865336	150867410	2075	*	dualser_all8_depth_peak_27354	5548	.	4.95962	557.435	554.858	Promoter (<=1kb)	6	150865679	151101885	236207	1	25902	ENST00000611279.4	0	ENSG00000120254	MTHFD1L	methylenetetrahydrofolate dehydrogenase (NADP+ dependent) 1 like
chr6	150875884	150876831	948	*	dualser_all8_depth_peak_27355	23	.	1.84902	4.23218	2.32658	5' UTR	6	150866557	150887873	21317	1	25902	ENST00000423867.2	9327	ENSG00000120254	MTHFD1L	methylenetetrahydrofolate dehydrogenase (NADP+ dependent) 1 like
chr6	151044956	151045168	213	*	dualser_all8_depth_peak_27356	28	.	1.91981	4.81196	2.89945	Intron (ENST00000611279.4/25902, intron 26 of 27)	6	151036974	151042058	5085	1	25902	ENST00000450635.1	7982	ENSG00000120254	MTHFD1L	methylenetetrahydrofolate dehydrogenase (NADP+ dependent) 1 like
chr6	151136407	151136858	452	*	dualser_all8_depth_peak_27357	15	.	1.74048	3.48782	1.59716	Intron (ENST00000772727.1/124901432, intron 2 of 2)	6	151196681	151197638	958	2	102723831	ENST00000431947.1	60780	ENSG00000223598	LOC102723831	uncharacterized LOC102723831
chr6	151239865	151242145	2281	*	dualser_all8_depth_peak_27358	5773	.	4.38969	579.919	577.311	Promoter (<=1kb)	6	151239967	151358559	118593	1	9590	ENST00000402676.7	0	ENSG00000131016	AKAP12	A-kinase anchoring protein 12
chr6	151291412	151291650	239	*	dualser_all8_depth_peak_27359	21	.	1.82963	4.08376	2.18039	Intron (ENST00000402676.7/9590, intron 2 of 4)	6	151325688	151356773	31086	1	9590	ENST00000354675.10	-34038	ENSG00000131016	AKAP12	A-kinase anchoring protein 12
chr6	151325049	151326469	1421	*	dualser_all8_depth_peak_27360	1456	.	5.3308	147.86	145.666	Promoter (<=1kb)	6	151325688	151356773	31086	1	9590	ENST00000354675.10	0	ENSG00000131016	AKAP12	A-kinase anchoring protein 12
chr6	151389409	151392161	2753	*	dualser_all8_depth_peak_27361	3617	.	3.41614	364.18	361.78	Promoter (<=1kb)	6	151364115	151391559	27445	2	57621	ENST00000325144.5	0	ENSG00000181472	ZBTB2	zinc finger and BTB domain containing 2
chr6	151451360	151453379	2020	*	dualser_all8_depth_peak_27362	5797	.	4.58967	582.406	579.792	Promoter (<=1kb)	6	151398898	151452146	53249	2	55005	ENST00000682641.1	0	ENSG00000155906	RMND1	required for meiotic nuclear division 1 homolog
chr6	151493426	151495074	1649	*	dualser_all8_depth_peak_27363	2859	.	5.79895	288.271	285.945	Promoter (<=1kb)	6	151494017	151621193	127177	1	80129	ENST00000239374.8	0	ENSG00000120262	CCDC170	coiled-coil domain containing 170
chr6	151632102	151632685	584	*	dualser_all8_depth_peak_27364	19	.	1.79788	3.86802	1.96906	Distal Intergenic	6	151610427	151616868	6442	2	107986528	ENST00000775276.1	-15234	ENSG00000300966	LOC107986528	uncharacterized LOC107986528
chr6	151691147	151691465	319	*	dualser_all8_depth_peak_27365	19	.	1.78964	3.82265	1.92514	Promoter (<=1kb)	6	151690496	152103274	412779	1	2099	ENST00000440973.5	651	ENSG00000091831	ESR1	estrogen receptor 1
chr6	151764338	151764716	379	*	dualser_all8_depth_peak_27366	40	.	2.05515	5.94919	4.02286	Promoter (<=1kb)	6	151759553	151764014	4462	2	107986529	ENST00000786122.1	-324	NA	LOC107986529	uncharacterized LOC107986529
chr6	151807334	151808988	1655	*	dualser_all8_depth_peak_27367	374	.	4.27595	39.5243	37.4765	Promoter (<=1kb)	6	151807679	152098978	291300	1	2099	ENST00000406599.5	0	ENSG00000091831	ESR1	estrogen receptor 1
chr6	152300572	152302583	2012	*	dualser_all8_depth_peak_27368	5087	.	4.27821	511.295	508.741	Promoter (<=1kb)	6	152277502	152302269	24768	2	23345	ENST00000489156.1	0	ENSG00000131018	SYNE1	spectrin repeat containing nuclear envelope protein 1
chr6	152368829	152369272	444	*	dualser_all8_depth_peak_27369	33	.	1.98013	5.30575	3.38701	Exon (ENST00000423061.6/23345, exon 61 of 146)	6	152366997	152373136	6140	2	23345	ENST00000469439.1	3864	ENSG00000131018	SYNE1	spectrin repeat containing nuclear envelope protein 1
chr6	152379590	152381675	2086	*	dualser_all8_depth_peak_27370	801	.	3.48735	82.2817	80.1633	Promoter (<=1kb)	6	152380489	152381777	1289	1	100505475	ENST00000412161.2	0	ENSG00000234577	SYNE1-AS1	SYNE1 antisense RNA 1
chr6	152462805	152463437	633	*	dualser_all8_depth_peak_27371	22	.	1.66032	4.18409	2.27972	Promoter (1-2kb)	6	152461616	152464932	3317	2	23345	ENST00000498751.1	1495	ENSG00000131018	SYNE1	spectrin repeat containing nuclear envelope protein 1
chr6	152469449	152472802	3354	*	dualser_all8_depth_peak_27372	309	.	2.2063	33.0315	30.9982	Promoter (<=1kb)	6	152453416	152472630	19215	2	23345	ENST00000495090.6	0	ENSG00000131018	SYNE1	spectrin repeat containing nuclear envelope protein 1
chr6	152635761	152637576	1816	*	dualser_all8_depth_peak_27373	5346	.	5.43602	537.171	534.604	Promoter (<=1kb)	6	152121687	152636890	515204	2	23345	ENST00000423061.6	0	ENSG00000131018	SYNE1	spectrin repeat containing nuclear envelope protein 1
chr6	152750727	152753487	2761	*	dualser_all8_depth_peak_27374	62	.	2.29846	8.20573	6.25725	Promoter (<=1kb)	6	152750797	152759760	8964	1	7432	ENST00000367244.8	0	ENSG00000146469	VIP	vasoactive intestinal peptide
chr6	152909943	152912066	2124	*	dualser_all8_depth_peak_27375	30	.	1.93556	4.94644	3.03212	Distal Intergenic	6	152829972	152875991	46020	2	105378065	ENST00000667732.1	-33952	ENSG00000224893	LINC02840	long intergenic non-protein coding RNA 2840
chr6	152982860	152984813	1954	*	dualser_all8_depth_peak_27376	6702	.	5.27164	672.942	670.265	Promoter (<=1kb)	6	152970529	152983579	13051	2	26271	ENST00000367241.3	0	ENSG00000112029	FBXO5	F-box protein 5
chr6	153001885	153003753	1869	*	dualser_all8_depth_peak_27377	5607	.	4.92556	563.32	560.742	Promoter (<=1kb)	6	152987362	153002685	15324	2	54516	ENST00000367230.5	0	ENSG00000112031	MTRF1L	mitochondrial translation release factor 1 like
chr6	153129468	153132003	2536	*	dualser_all8_depth_peak_27378	5731	.	3.94564	575.791	573.177	Promoter (<=1kb)	6	153004459	153131282	126824	2	26575	ENST00000206262.2	0	ENSG00000091844	RGS17	regulator of G protein signaling 17
chr6	154039006	154040665	1660	*	dualser_all8_depth_peak_27379	895	.	4.73276	91.607	89.5037	Promoter (<=1kb)	6	154039102	154091938	52837	1	4988	ENST00000360422.8	0	ENSG00000112038	OPRM1	opioid receptor mu 1
chr6	154244506	154244877	372	*	dualser_all8_depth_peak_27380	32	.	1.36956	5.18629	3.26796	Promoter (1-2kb)	6	154200018	154246856	46839	2	26034	ENST00000517438.5	1979	ENSG00000074706	IPCEF1	interaction protein for cytohesin exchange factors 1
chr6	154245697	154247756	2060	*	dualser_all8_depth_peak_27381	1407	.	3.5002	142.931	140.743	Promoter (<=1kb)	6	154159682	154247682	88001	2	26034	ENST00000519344.5	0	ENSG00000074706	IPCEF1	interaction protein for cytohesin exchange factors 1
chr6	154343667	154343934	268	*	dualser_all8_depth_peak_27382	21	.	1.81606	4.01559	2.11489	Exon (ENST00000835543.1/ENST00000835543.1, exon 1 of 2)	6	154154609	154356766	202158	2	26034	ENST00000265198.8	12832	ENSG00000074706	IPCEF1	interaction protein for cytohesin exchange factors 1
chr6	154354324	154354671	348	*	dualser_all8_depth_peak_27383	10	.	1.64194	2.88825	1.01218	Promoter (2-3kb)	6	154154609	154356766	202158	2	26034	ENST00000265198.8	2095	ENSG00000074706	IPCEF1	interaction protein for cytohesin exchange factors 1
chr6	154358833	154359896	1064	*	dualser_all8_depth_peak_27384	305	.	3.81837	32.6006	30.5837	Promoter (2-3kb)	6	154154496	154356803	202308	2	26034	ENST00000367220.9	-2030	ENSG00000074706	IPCEF1	interaction protein for cytohesin exchange factors 1
chr6	154479335	154479578	244	*	dualser_all8_depth_peak_27385	27	.	1.90999	4.69509	2.78239	Promoter (<=1kb)	6	154406110	154478491	72382	2	154043	ENST00000479339.5	-844	ENSG00000153721	CNKSR3	CNKSR family member 3
chr6	154494682	154495262	581	*	dualser_all8_depth_peak_27386	68	.	2.30527	8.76289	6.82089	Intron (ENST00000673182.1/154043, intron 1 of 21)	6	154159828	154510114	350287	2	154043	ENST00000673182.1	14852	ENSG00000153721	CNKSR3	CNKSR family member 3
chr6	154508555	154511175	2621	*	dualser_all8_depth_peak_27387	3774	.	3.90912	379.811	377.414	Promoter (<=1kb)	6	154510752	154522383	11632	1	101928868	ENST00000658375.3	0	ENSG00000287260	LOC101928868	uncharacterized LOC101928868
chr6	154732656	154734780	2125	*	dualser_all8_depth_peak_27388	7450	.	4.87291	747.818	745.041	Promoter (<=1kb)	6	154733378	154792946	59569	1	22828	ENST00000461219.5	0	ENSG00000213079	SCAF8	SR-related CTD associated factor 8
chr6	154994900	154997198	2299	*	dualser_all8_depth_peak_27389	3806	.	4.47543	383.049	380.655	Promoter (<=1kb)	6	154995315	155257723	262409	1	26230	ENST00000682666.1	0	ENSG00000146426	TIAM2	TIAM Rac1 associated GEF 2
chr6	155013434	155016147	2714	*	dualser_all8_depth_peak_27390	362	.	2.91863	38.2653	36.2023	Promoter (<=1kb)	6	155013646	155129479	115834	1	26230	ENST00000538270.5	0	ENSG00000146426	TIAM2	TIAM Rac1 associated GEF 2
chr6	155022714	155023595	882	*	dualser_all8_depth_peak_27391	28	.	1.92009	4.78453	2.87108	Intron (ENST00000461783.7/26230, intron 3 of 28)	6	155013938	155090379	76442	1	26230	ENST00000431620.6	8776	ENSG00000146426	TIAM2	TIAM Rac1 associated GEF 2
chr6	155100040	155100569	530	*	dualser_all8_depth_peak_27392	88	.	2.55501	10.7844	8.81668	Intron (ENST00000461783.7/26230, intron 4 of 28)	6	155121916	155129810	7895	1	26230	ENST00000535583.1	-21347	ENSG00000146426	TIAM2	TIAM Rac1 associated GEF 2
chr6	155106782	155108879	2098	*	dualser_all8_depth_peak_27393	715	.	3.44932	73.6948	71.5795	Intron (ENST00000461783.7/26230, intron 4 of 28)	6	155121916	155129810	7895	1	26230	ENST00000535583.1	-13037	ENSG00000146426	TIAM2	TIAM Rac1 associated GEF 2
chr6	155121460	155123913	2454	*	dualser_all8_depth_peak_27394	171	.	3.03711	19.1549	17.1666	Promoter (<=1kb)	6	155121916	155129810	7895	1	26230	ENST00000535583.1	0	ENSG00000146426	TIAM2	TIAM Rac1 associated GEF 2
chr6	155147856	155149456	1601	*	dualser_all8_depth_peak_27395	147	.	3.03672	16.7573	14.762	Promoter (<=1kb)	6	155149109	155257200	108092	1	26230	ENST00000456877.6	0	ENSG00000146426	TIAM2	TIAM Rac1 associated GEF 2
chr6	155171137	155172523	1387	*	dualser_all8_depth_peak_27396	53	.	2.20319	7.32025	5.38117	Intron (ENST00000461783.7/26230, intron 11 of 28)	6	155183315	155245636	62322	1	26230	ENST00000543712.5	-10792	ENSG00000146426	TIAM2	TIAM Rac1 associated GEF 2
chr6	155216527	155219489	2963	*	dualser_all8_depth_peak_27397	488	.	3.01076	50.9413	48.8651	Promoter (<=1kb)	6	155216637	155257220	40584	1	26230	ENST00000275246.11	0	ENSG00000146426	TIAM2	TIAM Rac1 associated GEF 2
chr6	155313702	155315190	1489	*	dualser_all8_depth_peak_27398	7038	.	6.16054	706.615	703.872	Promoter (<=1kb)	6	155256134	155314484	58351	2	51106	ENST00000367166.5	0	ENSG00000029639	TFB1M	transcription factor B1, mitochondrial
chr6	155384231	155384545	315	*	dualser_all8_depth_peak_27399	32	.	1.96843	5.1261	3.2063	Exon (ENST00000809830.1/ENST00000809830.1, exon 3 of 3)	6	155297081	155314493	17413	2	51106	ENST00000475849.1	-69738	ENSG00000029639	TFB1M	transcription factor B1, mitochondrial
chr6	155449548	155449882	335	*	dualser_all8_depth_peak_27400	24	.	1.85761	4.30922	2.40295	Intron (ENST00000159060.3/50508, intron 4 of 13)	6	155395368	155455839	60472	2	50508	ENST00000159060.3	5957	ENSG00000074771	NOX3	NADPH oxidase 3
chr6	156027890	156029064	1175	*	dualser_all8_depth_peak_27401	399	.	4.54657	42.0212	39.971	Exon (ENST00000775500.1/124901442, exon 3 of 3)	6	155997459	156003306	5848	1	124901442	ENST00000775505.1	30431	NA	LOC124901442	uncharacterized LOC124901442
chr6	156107742	156108285	544	*	dualser_all8_depth_peak_27402	44	.	2.11697	6.38953	4.45525	Intron (ENST00000663591.1/101928923, intron 3 of 3)	6	156103609	156175996	72388	2	101928923	ENST00000827425.1	67711	NA	LOC101928923	uncharacterized LOC101928923
chr6	156175431	156176647	1217	*	dualser_all8_depth_peak_27403	416	.	4.71491	43.7149	41.6501	Promoter (<=1kb)	6	156102875	156176034	73160	2	101928923	ENST00000827424.1	0	NA	LOC101928923	uncharacterized LOC101928923
chr6	156507939	156508219	281	*	dualser_all8_depth_peak_27404	20	.	1.81159	3.94908	2.04776	Promoter (2-3kb)	6	156497746	156505011	7266	2	105378073	ENST00000433486.2	-2928	ENSG00000227360	LOC105378073	uncharacterized LOC105378073
chr6	156618732	156619061	330	*	dualser_all8_depth_peak_27405	45	.	2.12024	6.50265	4.5699	Distal Intergenic	6	156633473	156686846	53374	2	124901444	ENST00000743652.1	67785	NA	LOC124901444	uncharacterized LOC124901444
chr6	156686200	156688389	2190	*	dualser_all8_depth_peak_27406	3221	.	4.0487	324.54	322.176	Promoter (<=1kb)	6	156632652	156687145	54494	2	124901444	ENST00000743651.1	0	NA	LOC124901444	uncharacterized LOC124901444
chr6	156719816	156720369	554	*	dualser_all8_depth_peak_27407	49	.	2.17917	6.86895	4.92764	Exon (ENST00000743812.1/ENST00000743812.1, exon 1 of 2)	6	156632652	156687145	54494	2	124901444	ENST00000743651.1	-32671	NA	LOC124901444	uncharacterized LOC124901444
chr6	156776907	156780776	3870	*	dualser_all8_depth_peak_27408	3101	.	2.55617	312.54	310.189	Promoter (<=1kb)	6	156779678	156779731	54	2	100616154	ENST00000606121.1	0	ENSG00000271899	MIR4466	microRNA 4466
chr6	156795570	156795997	428	*	dualser_all8_depth_peak_27409	70	.	2.35726	8.97492	7.02513	Intron (ENST00000346085.10/57492, intron 2 of 20)	6	156633473	156780017	146545	2	124901444	ENST00000743650.1	-15553	NA	LOC124901444	uncharacterized LOC124901444
chr6	156953161	156954099	939	*	dualser_all8_depth_peak_27410	164	.	3.21734	18.4878	16.4794	Intron (ENST00000346085.10/57492, intron 6 of 20)	6	156935545	157072575	137031	1	57492	ENST00000637887.1	17616	ENSG00000049618	ARID1B	AT-rich interaction domain 1B
chr6	156963839	156964229	391	*	dualser_all8_depth_peak_27411	86	.	2.52745	10.6102	8.64545	Intron (ENST00000346085.10/57492, intron 6 of 20)	6	156935545	157072575	137031	1	57492	ENST00000637887.1	28294	ENSG00000049618	ARID1B	AT-rich interaction domain 1B
chr6	156976064	156977064	1001	*	dualser_all8_depth_peak_27412	208	.	3.51405	22.8604	20.8413	Exon (ENST00000406202.2/ENST00000406202.2, exon 1 of 2)	6	156935545	157072575	137031	1	57492	ENST00000637887.1	40519	ENSG00000049618	ARID1B	AT-rich interaction domain 1B
chr6	157020810	157022585	1776	*	dualser_all8_depth_peak_27413	4917	.	5.32369	494.255	491.746	Promoter (<=1kb)	6	157022286	157208694	186409	1	57492	ENST00000635849.1	0	ENSG00000049618	ARID1B	AT-rich interaction domain 1B
chr6	157035788	157036872	1085	*	dualser_all8_depth_peak_27414	29	.	1.91969	4.86912	2.95753	Promoter (<=1kb)	6	157036315	157208683	172369	1	57492	ENST00000637904.1	0	ENSG00000049618	ARID1B	AT-rich interaction domain 1B
chr6	157171951	157173097	1147	*	dualser_all8_depth_peak_27415	34	.	2.00306	5.41207	3.48871	Promoter (<=1kb)	6	157172776	157208685	35910	1	57492	ENST00000636940.1	0	ENSG00000049618	ARID1B	AT-rich interaction domain 1B
chr6	157220752	157221763	1012	*	dualser_all8_depth_peak_27416	442	.	4.66897	46.2936	44.2427	Promoter (<=1kb)	6	157220137	157221405	1269	2	124901445	ENST00000848789.1	0	ENSG00000310282	LOC124901445	uncharacterized LOC124901445
chr6	157235470	157237077	1608	*	dualser_all8_depth_peak_27417	952	.	4.55821	97.3712	95.2453	Distal Intergenic	6	157240494	157257688	17195	1	105378075	ENST00000733282.1	-3417	NA	LOC105378075	uncharacterized LOC105378075
chr6	157240311	157240967	657	*	dualser_all8_depth_peak_27418	19	.	1.53123	3.87808	1.98083	Promoter (<=1kb)	6	157240494	157257688	17195	1	105378075	ENST00000733282.1	0	NA	LOC105378075	uncharacterized LOC105378075
chr6	157273896	157275522	1627	*	dualser_all8_depth_peak_27419	3282	.	6.05326	330.589	328.242	Intron (ENST00000743236.1/ENST00000743236.1, intron 1 of 2)	6	157240663	157253746	13084	1	105378075	ENST00000733291.1	33233	NA	LOC105378075	uncharacterized LOC105378075
chr6	157379696	157382803	3108	*	dualser_all8_depth_peak_27421	4020	.	3.19921	404.471	402.032	Promoter (<=1kb)	6	157377062	157381091	4030	2	124901446	ENST00000655601.3	0	NA	LOC124901446	uncharacterized LOC124901446
chr6	157518745	157519108	364	*	dualser_all8_depth_peak_27422	46	.	2.12927	6.56631	4.63218	Intron (ENST00000414563.6/79683, intron 1 of 8)	6	157529132	157529200	69	1	100500899	ENST00000577768.1	-10024	ENSG00000266617	MIR3692	microRNA 3692
chr6	157756872	157757088	217	*	dualser_all8_depth_peak_27423	83	.	2.52523	10.3369	8.37015	Intron (ENST00000614703.4/51429, intron 1 of 5)	6	157716046	157875087	159042	1	51429	ENST00000614800.4	40826	ENSG00000130340	SNX9	sorting nexin 9
chr6	157806295	157807052	758	*	dualser_all8_depth_peak_27424	15	.	1.73541	3.44434	1.55405	Intron (ENST00000614703.4/51429, intron 3 of 5)	6	157823161	157944514	121354	1	51429	ENST00000680863.1	-16109	ENSG00000130340	SNX9	sorting nexin 9
chr6	157822463	157824718	2256	*	dualser_all8_depth_peak_27425	4345	.	4.53028	436.964	434.5	Promoter (<=1kb)	6	157823161	157944514	121354	1	51429	ENST00000680863.1	0	ENSG00000130340	SNX9	sorting nexin 9
chr6	157962852	157963212	361	*	dualser_all8_depth_peak_27426	15	.	1.73814	3.46106	1.57032	Distal Intergenic	6	157981863	158099176	117314	1	8871	ENST00000355585.9	-18651	ENSG00000078269	SYNJ2	synaptojanin 2
chr6	157980990	157982852	1863	*	dualser_all8_depth_peak_27427	1913	.	4.73962	193.607	191.372	Promoter (<=1kb)	6	157981863	158099176	117314	1	8871	ENST00000355585.9	0	ENSG00000078269	SYNJ2	synaptojanin 2
chr6	158016892	158018415	1524	*	dualser_all8_depth_peak_27428	89	.	2.48231	10.9085	8.95545	Promoter (<=1kb)	6	158017048	158099176	82129	1	8871	ENST00000638626.1	0	ENSG00000078269	SYNJ2	synaptojanin 2
chr6	158060331	158061005	675	*	dualser_all8_depth_peak_27429	26	.	1.88788	4.53519	2.62539	Intron (ENST00000355585.9/8871, intron 7 of 26)	6	158070128	158096463	26336	1	8871	ENST00000367122.6	-9123	ENSG00000078269	SYNJ2	synaptojanin 2
chr6	158167182	158168956	1775	*	dualser_all8_depth_peak_27430	7124	.	5.60818	715.182	712.444	Promoter (<=1kb)	6	158168350	158192881	24532	1	404672	ENST00000648328.1	0	ENSG00000272047	GTF2H5	general transcription factor IIH subunit 5
chr6	158231374	158233763	2390	*	dualser_all8_depth_peak_27431	3980	.	4.06772	400.489	398.053	Promoter (<=1kb)	6	158232236	158312662	80427	1	56995	ENST00000620026.1	0	ENSG00000130338	TULP4	TUB like protein 4
chr6	158283739	158284853	1115	*	dualser_all8_depth_peak_27432	58	.	2.22614	7.76393	5.82514	Promoter (1-2kb)	6	158282263	158312358	30096	1	56995	ENST00000432358.1	1476	ENSG00000130338	TULP4	TUB like protein 4
chr6	158515984	158516460	477	*	dualser_all8_depth_peak_27433	31	.	1.90057	5.03929	3.12245	Exon (ENST00000406011.1/ENST00000406011.1, exon 1 of 1)	6	158536436	158635435	99000	1	57583	ENST00000367090.5	-19976	ENSG00000146433	TMEM181	transmembrane protein 181
chr6	158518180	158519822	1643	*	dualser_all8_depth_peak_27434	70	.	2.2933	9.00726	7.05579	Distal Intergenic	6	158536436	158635435	99000	1	57583	ENST00000367090.5	-16614	ENSG00000146433	TMEM181	transmembrane protein 181
chr6	158535949	158537972	2024	*	dualser_all8_depth_peak_27435	4947	.	4.58993	497.285	494.773	Promoter (<=1kb)	6	158536436	158635435	99000	1	57583	ENST00000367090.5	0	ENSG00000146433	TMEM181	transmembrane protein 181
chr6	158559470	158561261	1792	*	dualser_all8_depth_peak_27436	2701	.	4.94551	272.486	270.173	Promoter (<=1kb)	6	158560091	158635429	75339	1	57583	ENST00000684151.1	0	ENSG00000146433	TMEM181	transmembrane protein 181
chr6	158589275	158589837	563	*	dualser_all8_depth_peak_27437	36	.	2.00911	5.52453	3.60241	3' UTR	6	158576779	158635429	58651	1	57583	ENST00000714227.1	12496	ENSG00000146433	TMEM181	transmembrane protein 181
chr6	158605325	158605642	318	*	dualser_all8_depth_peak_27438	14	.	1.72564	3.37828	1.48933	Promoter (2-3kb)	6	158608063	158633749	25687	1	57583	ENST00000714121.1	-2421	ENSG00000146433	TMEM181	transmembrane protein 181
chr6	158643623	158645255	1633	*	dualser_all8_depth_peak_27439	7005	.	5.66984	703.228	700.522	Promoter (<=1kb)	6	158636474	158644743	8270	2	6993	ENST00000367089.8	0	ENSG00000146425	DYNLT1	dynein light chain Tctex-type 1
chr6	158704176	158704760	585	*	dualser_all8_depth_peak_27440	225	.	3.59881	24.5846	22.5624	Intron (ENST00000360448.8/94120, intron 7 of 18)	6	158650054	158764871	114818	1	94120	ENST00000611299.5	54122	ENSG00000164674	SYTL3	synaptotagmin like 3
chr6	158706394	158706607	214	*	dualser_all8_depth_peak_27441	23	.	1.84813	4.23646	2.33138	Intron (ENST00000360448.8/94120, intron 7 of 18)	6	158650054	158764871	114818	1	94120	ENST00000611299.5	56340	ENSG00000164674	SYTL3	synaptotagmin like 3
chr6	158769902	158770250	349	*	dualser_all8_depth_peak_27442	14	.	1.71719	3.3327	1.44537	Exon (ENST00000337147.11/7430, exon 10 of 13)	6	158764661	158764753	93	2	100500851	ENST00000581555.1	-5149	ENSG00000265558	MIR3918	microRNA 3918
chr6	158798770	158799894	1125	*	dualser_all8_depth_peak_27443	63	.	2.30309	8.27349	6.32244	Intron (ENST00000337147.11/7430, intron 1 of 12)	6	158817979	158822252	4274	1	101409257	ENST00000451712.2	-18085	ENSG00000233893	EZR-AS1	EZR antisense RNA 1
chr6	158803795	158803999	205	*	dualser_all8_depth_peak_27444	12	.	1.67753	3.11941	1.23815	Intron (ENST00000337147.11/7430, intron 1 of 12)	6	158817979	158822252	4274	1	101409257	ENST00000451712.2	-13980	ENSG00000233893	EZR-AS1	EZR antisense RNA 1
chr6	158816789	158819681	2893	*	dualser_all8_depth_peak_27445	3187	.	3.09608	321.096	318.753	Promoter (<=1kb)	6	158817979	158822252	4274	1	101409257	ENST00000451712.2	0	ENSG00000233893	EZR-AS1	EZR antisense RNA 1
chr6	158835587	158836031	445	*	dualser_all8_depth_peak_27446	44	.	2.101	6.352	4.42113	Distal Intergenic	6	158765748	158819368	53621	2	7430	ENST00000367075.4	-16219	ENSG00000092820	EZR	ezrin
chr6	158869161	158870535	1375	*	dualser_all8_depth_peak_27447	2445	.	6.09517	246.84	244.558	Promoter (<=1kb)	6	158869170	158910396	41227	1	100130967	ENST00000795734.1	0	ENSG00000203711	LINC02901	long intergenic non-protein coding RNA 2901
chr6	158910718	158910953	236	*	dualser_all8_depth_peak_27448	110	.	2.74858	12.9803	11.0009	Exon (ENST00000795733.1/100130967, exon 4 of 4)	6	158895226	158910350	15125	1	100130967	ENST00000795791.1	15492	ENSG00000203711	LINC02901	long intergenic non-protein coding RNA 2901
chr6	158999054	159000868	1815	*	dualser_all8_depth_peak_27449	8587	.	5.5175	861.725	858.779	Promoter (<=1kb)	6	158999235	159067942	68708	1	105378083	ENST00000819074.1	0	ENSG00000271913	TAGAP-AS1	TAGAP antisense RNA 1
chr6	159043279	159045014	1736	*	dualser_all8_depth_peak_27450	45	.	2.0913	6.49559	4.56987	Promoter (<=1kb)	6	159034481	159044991	10511	2	117289	ENST00000367066.8	0	ENSG00000164691	TAGAP	T cell activation RhoGTPase activating protein
chr6	159074080	159074547	468	*	dualser_all8_depth_peak_27451	264	.	3.75542	28.4338	26.4139	Intron (ENST00000819073.1/ENST00000819073.1, intron 2 of 2)	6	159064728	159065273	546	2	112267968	ENST00000446887.1	-8807	ENSG00000285492	LOC112267968	uncharacterized LOC112267968
chr6	159106767	159107603	837	*	dualser_all8_depth_peak_27452	41	.	2.07039	6.09323	4.16537	Promoter (<=1kb)	6	159107014	159116248	9235	1	124901449	ENST00000819327.1	0	ENSG00000224478	LOC124901449	uncharacterized LOC124901449
chr6	159168719	159171142	2424	*	dualser_all8_depth_peak_27453	1017	.	3.85604	103.873	101.736	Promoter (<=1kb)	6	159165240	159170059	4820	2	101929122	ENST00000419064.4	0	ENSG00000233682	FNDC1-AS1	FNDC1 antisense RNA 1
chr6	159233373	159234752	1380	*	dualser_all8_depth_peak_27454	375	.	4.30672	39.5861	37.5418	Exon (ENST00000297267.14/84624, exon 11 of 23)	6	159240786	159243329	2544	1	100874312	ENST00000419703.1	-6034	ENSG00000235086	FNDC1-IT1	FNDC1 intronic transcript 1
chr6	159253054	159253478	425	*	dualser_all8_depth_peak_27455	191	.	3.34972	21.1177	19.1084	Intron (ENST00000297267.14/84624, intron 17 of 22)	6	159240786	159243329	2544	1	100874312	ENST00000419703.1	12268	ENSG00000235086	FNDC1-IT1	FNDC1 intronic transcript 1
chr6	159692144	159694207	2064	*	dualser_all8_depth_peak_27456	5263	.	4.80028	528.894	526.362	Promoter (<=1kb)	6	159669069	159693241	24173	2	6648	ENST00000538183.7	0	ENSG00000291237	SOD2	superoxide dismutase 2
chr6	159726284	159728818	2535	*	dualser_all8_depth_peak_27457	6959	.	3.93011	698.642	695.94	Promoter (<=1kb)	6	159684875	159727357	42483	2	6648	ENST00000545162.5	0	ENSG00000291237	SOD2	superoxide dismutase 2
chr6	159761270	159763221	1952	*	dualser_all8_depth_peak_27458	6080	.	4.78507	610.735	608.081	Promoter (<=1kb)	6	159760258	159762332	2075	2	100129518	ENST00000535372.1	0	ENSG00000285427	SOD2-OT1	SOD2 overlapping transcript 1
chr6	159788690	159791061	2372	*	dualser_all8_depth_peak_27459	6082	.	3.88	610.85	608.207	Promoter (<=1kb)	6	159789812	159798313	8502	1	29074	ENST00000476826.5	0	ENSG00000112110	MRPL18	mitochondrial ribosomal protein L18
chr6	159968383	159970262	1880	*	dualser_all8_depth_peak_27460	3556	.	4.99198	358.006	355.612	Promoter (<=1kb)	6	159969082	160111504	142423	1	3482	ENST00000356956.6	0	ENSG00000197081	IGF2R	insulin like growth factor 2 receptor
chr6	160005016	160006688	1673	*	dualser_all8_depth_peak_27461	899	.	5.0048	92.0329	89.9126	Promoter (<=1kb)	6	160002409	160006377	3969	2	100271873	ENST00000796971.1	0	ENSG00000268257	AIRN	antisense of IGF2R non-protein coding RNA
chr6	160030156	160030440	285	*	dualser_all8_depth_peak_27462	26	.	1.89093	4.56313	2.65304	Promoter (1-2kb)	6	160032432	160036725	4294	1	3482	ENST00000649737.1	-1992	ENSG00000197081	IGF2R	insulin like growth factor 2 receptor
chr6	160088888	160089128	241	*	dualser_all8_depth_peak_27463	67	.	2.36176	8.69226	6.7376	Promoter (<=1kb)	6	160087921	160106515	18595	1	3482	ENST00000677628.1	967	ENSG00000197081	IGF2R	insulin like growth factor 2 receptor
chr6	160348074	160349440	1367	*	dualser_all8_depth_peak_27464	1486	.	5.80389	150.806	148.617	Promoter (<=1kb)	6	160348378	160452577	104200	1	6581	ENST00000275300.3	0	ENSG00000146477	SLC22A3	solute carrier family 22 member 3
chr6	160455863	160456079	217	*	dualser_all8_depth_peak_27465	115	.	2.81778	13.497	11.5099	Intron (ENST00000454031.6/80350, intron 15 of 16)	6	160466555	160477195	10641	2	80350	ENST00000606083.1	21116	ENSG00000290613	LPAL2	lipoprotein(a) like 2 (pseudogene)
chr6	160519839	160521116	1278	*	dualser_all8_depth_peak_27466	4820	.	7.49447	484.485	482.001	Promoter (<=1kb)	6	160491891	160520306	28416	2	80350	ENST00000639825.2	0	ENSG00000290613	LPAL2	lipoprotein(a) like 2 (pseudogene)
chr6	160678649	160679688	1040	*	dualser_all8_depth_peak_27467	824	.	6.85388	84.5322	82.4026	Exon (ENST00000797429.1/ENST00000797429.1, exon 1 of 4)	6	160531482	160664275	132794	2	4018	ENST00000316300.10	-14374	ENSG00000198670	LPA	lipoprotein(a)
chr6	160766412	160767696	1285	*	dualser_all8_depth_peak_27468	4191	.	7.39129	421.573	419.139	Exon (ENST00000659713.1/ENST00000659713.1, exon 1 of 2)	6	160739168	160753315	14148	1	5340	ENST00000461414.2	27244	ENSG00000122194	PLG	plasminogen
chr6	160930569	160931940	1372	*	dualser_all8_depth_peak_27469	3436	.	6.77586	346.001	343.643	Promoter (<=1kb)	6	160930880	160981213	50334	1	102724087	ENST00000726899.1	0	ENSG00000231863	LOC102724087	uncharacterized LOC102724087
chr6	160991082	160992962	1881	*	dualser_all8_depth_peak_27470	7352	.	5.40084	738.037	735.287	Promoter (<=1kb)	6	160990318	160992342	2025	2	117981787	ENST00000608721.1	0	ENSG00000272841	MAP3K4-AS1	MAP3K4 antisense RNA 1
chr6	161228981	161229496	516	*	dualser_all8_depth_peak_27471	26	.	1.89311	4.54795	2.63679	Promoter (2-3kb)	6	161149205	161232236	83032	2	56895	ENST00000436279.1	2740	ENSG00000026652	AGPAT4	1-acylglycerol-3-phosphate O-acyltransferase 4
chr6	161243219	161243679	461	*	dualser_all8_depth_peak_27472	20	.	1.8133	3.99308	2.09258	Intron (ENST00000320285.9/56895, intron 1 of 8)	6	161149205	161232236	83032	2	56895	ENST00000436279.1	-10983	ENSG00000026652	AGPAT4	1-acylglycerol-3-phosphate O-acyltransferase 4
chr6	161256227	161257028	802	*	dualser_all8_depth_peak_27473	41	.	2.09173	6.12644	4.19352	Intron (ENST00000320285.9/56895, intron 1 of 8)	6	161160105	161273963	113859	2	56895	ENST00000624499.2	16935	ENSG00000026652	AGPAT4	1-acylglycerol-3-phosphate O-acyltransferase 4
chr6	161272142	161274594	2453	*	dualser_all8_depth_peak_27474	4058	.	3.43801	408.242	405.807	Promoter (<=1kb)	6	161129967	161274061	144095	2	56895	ENST00000320285.9	0	ENSG00000026652	AGPAT4	1-acylglycerol-3-phosphate O-acyltransferase 4
chr6	161374098	161374340	243	*	dualser_all8_depth_peak_27475	95	.	2.6211	11.4808	9.50861	Intron (ENST00000366898.6/5071, intron 10 of 11)	6	161353568	161355362	1795	1	124901457	ENST00000660049.2	20530	ENSG00000286498	LOC124901457	uncharacterized LOC124901457
chr6	161375335	161376124	790	*	dualser_all8_depth_peak_27476	83	.	2.50807	10.3626	8.39949	Intron (ENST00000366898.6/5071, intron 10 of 11)	6	161353568	161355362	1795	1	124901457	ENST00000660049.2	21767	ENSG00000286498	LOC124901457	uncharacterized LOC124901457
chr6	161394035	161394388	354	*	dualser_all8_depth_peak_27477	251	.	3.6994	27.2095	25.1925	Intron (ENST00000366898.6/5071, intron 9 of 11)	6	161353568	161355362	1795	1	124901457	ENST00000660049.2	40467	ENSG00000286498	LOC124901457	uncharacterized LOC124901457
chr6	161434306	161434885	580	*	dualser_all8_depth_peak_27478	35	.	1.92279	5.48013	3.55887	Promoter (<=1kb)	6	161435085	161435814	730	1	124901456	ENST00000826238.1	-200	NA	LOC124901456	uncharacterized LOC124901456
chr6	161438898	161439843	946	*	dualser_all8_depth_peak_27479	663	.	4.92018	68.4112	66.3087	Intron (ENST00000662479.1/124901456, intron 1 of 1)	6	161435102	161446705	11604	1	124901456	ENST00000826237.1	3796	NA	LOC124901456	uncharacterized LOC124901456
chr6	161444095	161444702	608	*	dualser_all8_depth_peak_27480	27	.	1.87524	4.61376	2.70285	Intron (ENST00000662479.1/124901456, intron 1 of 1)	6	161435102	161446705	11604	1	124901456	ENST00000826237.1	8993	NA	LOC124901456	uncharacterized LOC124901456
chr6	161476615	161476962	348	*	dualser_all8_depth_peak_27481	47	.	2.15859	6.70351	4.76429	Intron (ENST00000366898.6/5071, intron 9 of 11)	6	161435102	161446705	11604	1	124901456	ENST00000826237.1	41513	NA	LOC124901456	uncharacterized LOC124901456
chr6	161480665	161481081	417	*	dualser_all8_depth_peak_27482	24	.	1.8638	4.38177	2.47558	Intron (ENST00000366898.6/5071, intron 9 of 11)	6	161435102	161446705	11604	1	124901456	ENST00000826237.1	45563	NA	LOC124901456	uncharacterized LOC124901456
chr6	161618834	161619220	387	*	dualser_all8_depth_peak_27483	59	.	2.30122	7.94043	5.98779	Intron (ENST00000366898.6/5071, intron 7 of 11)	6	161435102	161446705	11604	1	124901456	ENST00000826237.1	183732	NA	LOC124901456	uncharacterized LOC124901456
chr6	161774023	161774458	436	*	dualser_all8_depth_peak_27484	40	.	2.06862	5.93531	4.00495	Intron (ENST00000366898.6/5071, intron 7 of 11)	6	161347607	161837066	489460	2	5071	ENST00000674006.1	62608	ENSG00000185345	PRKN	parkin RBR E3 ubiquitin protein ligase
chr6	161890027	161891465	1439	*	dualser_all8_depth_peak_27485	94	.	2.62051	11.3864	9.41301	Intron (ENST00000366898.6/5071, intron 6 of 11)	6	161347607	161837066	489460	2	5071	ENST00000674006.1	-52961	ENSG00000185345	PRKN	parkin RBR E3 ubiquitin protein ligase
chr6	161917841	161919190	1350	*	dualser_all8_depth_peak_27486	160	.	3.18881	18.089	16.0813	Intron (ENST00000366898.6/5071, intron 6 of 11)	6	161347607	161837066	489460	2	5071	ENST00000674006.1	-80775	ENSG00000185345	PRKN	parkin RBR E3 ubiquitin protein ligase
chr6	162727044	162728844	1801	*	dualser_all8_depth_peak_27487	5379	.	5.2311	540.503	537.944	Promoter (<=1kb)	6	162727132	163315491	588360	1	135138	ENST00000337019.7	0	ENSG00000112530	PACRG	parkin coregulated
chr6	162854726	162855337	612	*	dualser_all8_depth_peak_27488	186	.	2.8749	20.6493	18.6398	Intron (ENST00000337019.7/135138, intron 3 of 6)	6	162814245	163179401	365157	1	135138	ENST00000534958.5	40481	ENSG00000112530	PACRG	parkin coregulated
chr6	162856743	162857658	916	*	dualser_all8_depth_peak_27489	439	.	4.0092	46.0233	43.9634	Intron (ENST00000337019.7/135138, intron 3 of 6)	6	162814245	163179401	365157	1	135138	ENST00000534958.5	42498	ENSG00000112530	PACRG	parkin coregulated
chr6	163136728	163137979	1252	*	dualser_all8_depth_peak_27490	876	.	5.37651	89.8002	87.6839	Exon (ENST00000648584.1/ENST00000648584.1, exon 1 of 3)	6	163163835	163184861	21027	2	729658	ENST00000654125.1	46882	ENSG00000225683	PACRG-AS3	PACRG antisense RNA 3
chr6	163147797	163148647	851	*	dualser_all8_depth_peak_27491	42	.	2.07287	6.16657	4.23951	Intron (ENST00000337019.7/135138, intron 5 of 6)	6	163163835	163184861	21027	2	729658	ENST00000654125.1	36214	ENSG00000225683	PACRG-AS3	PACRG antisense RNA 3
chr6	163165795	163166555	761	*	dualser_all8_depth_peak_27492	45	.	2.10041	6.48635	4.55803	Exon (ENST00000666094.1/729658, exon 3 of 3)	6	163163835	163184861	21027	2	729658	ENST00000654125.1	18306	ENSG00000225683	PACRG-AS3	PACRG antisense RNA 3
chr6	163181762	163182190	429	*	dualser_all8_depth_peak_27493	100	.	2.68211	12.0262	10.0479	Promoter (2-3kb)	6	163163835	163184861	21027	2	729658	ENST00000654125.1	2671	ENSG00000225683	PACRG-AS3	PACRG antisense RNA 3
chr6	163259763	163261565	1803	*	dualser_all8_depth_peak_27494	507	.	3.77558	52.8017	50.7305	Intron (ENST00000337019.7/135138, intron 5 of 6)	6	163209276	163305094	95819	1	105378095	ENST00000726608.1	50487	ENSG00000294900	LOC105378095	uncharacterized LOC105378095
chr6	163314801	163315378	578	*	dualser_all8_depth_peak_27495	22	.	1.83946	4.15553	2.25093	3' UTR	6	163310307	163323442	13136	2	285796	ENST00000670113.1	8064	ENSG00000281692	PACRG-AS1	PACRG antisense RNA 1
chr6	163346442	163346999	558	*	dualser_all8_depth_peak_27496	97	.	2.57542	11.751	9.79107	Promoter (<=1kb)	6	163338345	163346744	8400	2	401282	ENST00000648606.2	0	ENSG00000285564	DKFZp451B082	uncharacterized LOC401282
chr6	163396344	163397679	1336	*	dualser_all8_depth_peak_27497	1259	.	5.21094	128.039	125.907	Exon (ENST00000816711.1/ENST00000816711.1, exon 1 of 2)	6	163389522	163393198	3677	2	105378100	ENST00000816712.1	-3146	NA	LOC105378100	uncharacterized LOC105378100
chr6	163404951	163406482	1532	*	dualser_all8_depth_peak_27498	113	.	2.60733	13.3332	11.3641	Exon (ENST00000817148.1/ENST00000817148.1, exon 1 of 2)	6	163411432	163413292	1861	1	124901234	ENST00000816892.1	-4950	NA	LOC124901234	basic proline-rich protein-like
chr6	163412543	163416857	4315	*	dualser_all8_depth_peak_27499	1273	.	1.91299	129.569	127.396	Promoter (<=1kb)	6	163412146	163413960	1815	2	100526820	ENST00000604200.3	0	NA	CAHM	colon adenocarcinoma hypermethylated
chr6	163428162	163429039	878	*	dualser_all8_depth_peak_27500	33	.	1.52432	5.3128	3.39162	Promoter (<=1kb)	6	163428995	163534984	105990	1	9444	ENST00000545346.1	0	ENSG00000112531	QKI	QKI, KH domain containing RNA binding
chr6	163429971	163430893	923	*	dualser_all8_depth_peak_27501	27	.	1.53643	4.70423	2.79344	Promoter (<=1kb)	6	163428995	163534984	105990	1	9444	ENST00000545346.1	976	ENSG00000112531	QKI	QKI, KH domain containing RNA binding
chr6	163435181	163435488	308	*	dualser_all8_depth_peak_27502	39	.	1.75022	5.84643	3.91737	Intron (ENST00000361758.8/9444, intron 1 of 7)	6	163428995	163534984	105990	1	9444	ENST00000545346.1	6186	ENSG00000112531	QKI	QKI, KH domain containing RNA binding
chr6	163436509	163437019	511	*	dualser_all8_depth_peak_27503	22	.	1.6387	4.14883	2.24592	Intron (ENST00000361758.8/9444, intron 1 of 7)	6	163428995	163534984	105990	1	9444	ENST00000545346.1	7514	ENSG00000112531	QKI	QKI, KH domain containing RNA binding
chr6	163437979	163438772	794	*	dualser_all8_depth_peak_27504	60	.	1.97244	7.97852	6.03015	Intron (ENST00000361758.8/9444, intron 1 of 7)	6	163428995	163534984	105990	1	9444	ENST00000545346.1	8984	ENSG00000112531	QKI	QKI, KH domain containing RNA binding
chr6	163441753	163442105	353	*	dualser_all8_depth_peak_27505	19	.	1.65807	3.82788	1.93093	Intron (ENST00000361758.8/9444, intron 1 of 7)	6	163428995	163534984	105990	1	9444	ENST00000545346.1	12758	ENSG00000112531	QKI	QKI, KH domain containing RNA binding
chr6	163446923	163447782	860	*	dualser_all8_depth_peak_27506	20	.	1.78302	3.90989	2.01106	Intron (ENST00000361758.8/9444, intron 1 of 7)	6	163455216	163563461	108246	1	9444	ENST00000544823.5	-7434	ENSG00000112531	QKI	QKI, KH domain containing RNA binding
chr6	163460122	163460885	764	*	dualser_all8_depth_peak_27507	149	.	2.93637	16.9384	14.9598	Intron (ENST00000361758.8/9444, intron 2 of 7)	6	163455331	163571101	115771	1	9444	ENST00000537883.5	4791	ENSG00000112531	QKI	QKI, KH domain containing RNA binding
chr6	163530617	163531292	676	*	dualser_all8_depth_peak_27508	13	.	1.70041	3.21926	1.33426	Intron (ENST00000361758.8/9444, intron 3 of 7)	6	163534959	163564699	29741	1	9444	ENST00000540719.1	-3667	ENSG00000112531	QKI	QKI, KH domain containing RNA binding
chr6	163545136	163545635	500	*	dualser_all8_depth_peak_27509	17	.	1.76984	3.67278	1.77752	Intron (ENST00000361758.8/9444, intron 4 of 7)	6	163535080	163569541	34462	1	9444	ENST00000544361.1	10056	ENSG00000112531	QKI	QKI, KH domain containing RNA binding
chr6	163837196	163838306	1111	*	dualser_all8_depth_peak_27510	1019	.	6.10502	104.047	101.902	Intron (ENST00000752858.1/ENST00000752858.1, intron 1 of 2)	6	163867643	164059072	191430	1	105378102	ENST00000850153.1	-29337	NA	LOC105378102	uncharacterized LOC105378102
chr6	163943319	163946568	3250	*	dualser_all8_depth_peak_27511	352	.	3.11284	37.2255	35.2079	Exon (ENST00000850487.1/ENST00000850487.1, exon 1 of 2)	6	163927120	164059081	131962	1	105378102	ENST00000850158.1	16199	NA	LOC105378102	uncharacterized LOC105378102
chr6	163983146	163984514	1369	*	dualser_all8_depth_peak_27512	336	.	4.13641	35.7198	33.6908	Exon (ENST00000850551.1/ENST00000850551.1, exon 2 of 2)	6	163991622	164058966	67345	1	105378102	ENST00000850163.1	-7108	NA	LOC105378102	uncharacterized LOC105378102
chr6	164085170	164086496	1327	*	dualser_all8_depth_peak_27513	334	.	4.25761	35.5318	33.4886	Exon (ENST00000850552.1/ENST00000850552.1, exon 1 of 2)	6	164045263	164070581	25319	1	105378102	ENST00000850166.1	39907	NA	LOC105378102	uncharacterized LOC105378102
chr6	164098993	164099918	926	*	dualser_all8_depth_peak_27514	151	.	3.02767	17.1666	15.1765	Intron (ENST00000850152.1/105378102, intron 3 of 3)	6	164045263	164070581	25319	1	105378102	ENST00000850166.1	53730	NA	LOC105378102	uncharacterized LOC105378102
chr6	164150016	164152103	2088	*	dualser_all8_depth_peak_27515	177	.	3.1786	19.7582	17.7553	Exon (ENST00000655888.1/ENST00000655888.1, exon 1 of 2)	6	164045263	164070581	25319	1	105378102	ENST00000850166.1	104753	NA	LOC105378102	uncharacterized LOC105378102
chr6	164554771	164555362	592	*	dualser_all8_depth_peak_27516	28	.	1.91554	4.79544	2.88349	Intron (ENST00000760056.1/107986667, intron 2 of 2)	6	164507697	164579360	71664	1	107986667	ENST00000760056.1	47074	NA	LOC107986667	uncharacterized LOC107986667
chr6	164827129	164827864	736	*	dualser_all8_depth_peak_27517	47	.	2.1536	6.73612	4.79889	Promoter (<=1kb)	6	164778052	164827678	49627	2	105378111	ENST00000770534.1	0	NA	MEAT6	melanoma-associated transcript 6
chr6	164927672	164929566	1895	*	dualser_all8_depth_peak_27518	3242	.	4.7295	326.563	324.23	Exon (ENST00000837978.1/ENST00000837978.1, exon 2 of 2)	6	164778057	164856375	78319	2	105378111	ENST00000770532.1	-71297	NA	MEAT6	melanoma-associated transcript 6
chr6	165231682	165232996	1315	*	dualser_all8_depth_peak_27519	139	.	2.96059	15.9627	13.9734	Distal Intergenic	6	165280033	165282022	1990	2	168090	ENST00000491176.1	49026	ENSG00000112539	C6orf118	chromosome 6 open reading frame 118
chr6	165308674	165309828	1155	*	dualser_all8_depth_peak_27520	3251	.	7.39356	327.516	325.173	Promoter (<=1kb)	6	165309657	165312879	3223	1	105378113	ENST00000760513.1	0	ENSG00000299106	LOC105378113	uncharacterized LOC105378113
chr6	165660141	165663352	3212	*	dualser_all8_depth_peak_27521	4834	.	3.27189	485.985	483.472	Promoter (<=1kb)	6	165327287	165662100	334814	2	10846	ENST00000647837.1	0	ENSG00000112541	PDE10A	phosphodiesterase 10A
chr6	165804345	165805454	1110	*	dualser_all8_depth_peak_27522	607	.	5.69815	62.827	60.7285	Intron (ENST00000366882.7/10846, intron 1 of 19)	6	165901820	165924592	22773	2	10846	ENST00000649362.1	119138	ENSG00000112541	PDE10A	phosphodiesterase 10A
chr6	165847229	165847720	492	*	dualser_all8_depth_peak_27523	16	.	1.74659	3.51884	1.62695	Intron (ENST00000366882.7/10846, intron 1 of 19)	6	165901820	165924592	22773	2	10846	ENST00000649362.1	76872	ENSG00000112541	PDE10A	phosphodiesterase 10A
chr6	165850138	165850585	448	*	dualser_all8_depth_peak_27524	77	.	2.47592	9.73936	7.77449	Intron (ENST00000366882.7/10846, intron 1 of 19)	6	165901820	165924592	22773	2	10846	ENST00000649362.1	74007	ENSG00000112541	PDE10A	phosphodiesterase 10A
chr6	165987001	165989232	2232	*	dualser_all8_depth_peak_27525	2674	.	4.24256	269.761	267.474	Promoter (<=1kb)	6	165327314	165987957	660644	2	10846	ENST00000366882.7	0	ENSG00000112541	PDE10A	phosphodiesterase 10A
chr6	166005634	166007069	1436	*	dualser_all8_depth_peak_27526	1954	.	3.00814	197.688	195.433	Distal Intergenic	6	165918211	165988117	69907	2	90632	ENST00000693627.1	-17517	ENSG00000112541	LINC00473	long intergenic non-protein coding RNA 473
chr6	166008274	166009395	1122	*	dualser_all8_depth_peak_27527	3922	.	3.98302	394.674	392.247	Exon (ENST00000834687.1/ENST00000834687.1, exon 1 of 2)	6	165918211	165988117	69907	2	90632	ENST00000693627.1	-20157	ENSG00000112541	LINC00473	long intergenic non-protein coding RNA 473
chr6	166097639	166098027	389	*	dualser_all8_depth_peak_27528	287	.	4.08718	30.7978	28.7488	Promoter (<=1kb)	6	166098037	166113273	15237	1	729681	ENST00000456477.2	-10	NA	LOC729681	uncharacterized LOC729681
chr6	166112553	166112946	394	*	dualser_all8_depth_peak_27529	52	.	2.19622	7.20551	5.26612	Exon (ENST00000456477.2/729681, exon 4 of 4)	6	166098147	166114420	16274	1	729681	ENST00000741969.1	14406	NA	LOC729681	uncharacterized LOC729681
chr6	166167340	166168879	1540	*	dualser_all8_depth_peak_27530	121	.	2.85724	14.1402	12.1523	Promoter (<=1kb)	6	166167920	166171172	3253	1	116804915	ENST00000675446.1	0	ENSG00000288638	LNCDAT	lncRNA divergent activator of TBXT
chr6	166253092	166254311	1220	*	dualser_all8_depth_peak_27531	792	.	5.53699	81.4047	79.2947	Promoter (<=1kb)	6	166253414	166256947	3534	1	101929297	ENST00000838950.1	0	ENSG00000233365	LOC101929297	uncharacterized LOC101929297
chr6	166276770	166277247	478	*	dualser_all8_depth_peak_27532	122	.	2.8771	14.238	12.2481	Promoter (<=1kb)	6	166274617	166277235	2619	2	105378118	ENST00000701099.2	0	NA	LOC105378118	uncharacterized LOC105378118
chr6	166307017	166308888	1872	*	dualser_all8_depth_peak_27533	706	.	4.32774	72.7783	70.6711	Promoter (<=1kb)	6	166305300	166308392	3093	2	285800	ENST00000322583.5	0	ENSG00000176381	PRR18	proline rich 18
chr6	166331687	166332258	572	*	dualser_all8_depth_peak_27534	24	.	1.8542	4.31751	2.41265	Promoter (<=1kb)	6	166324361	166331407	7047	2	113402	ENST00000488773.1	-280	ENSG00000198818	SFT2D1	SFT2 domain containing 1
chr6	166341651	166343400	1750	*	dualser_all8_depth_peak_27535	5840	.	5.45142	586.644	584.048	Promoter (<=1kb)	6	166342612	166351444	8833	1	100289495	ENST00000666448.2	0	ENSG00000286760	LOC100289495	uncharacterized LOC100289495
chr6	166381708	166384024	2317	*	dualser_all8_depth_peak_27536	5409	.	4.34253	543.533	540.968	Promoter (<=1kb)	6	166383189	166384824	1636	1	119545625	ENST00000568025.1	0	NA	MPC1-DT	MPC1 divergent transcript
chr6	166551782	166552375	594	*	dualser_all8_depth_peak_27537	63	.	2.31421	8.32828	6.37871	Intron (ENST00000265678.9/6196, intron 1 of 20)	6	166412659	166544690	132032	2	6196	ENST00000481261.6	-7092	ENSG00000071242	RPS6KA2	ribosomal protein S6 kinase A2
chr6	166553529	166554200	672	*	dualser_all8_depth_peak_27538	63	.	2.31999	8.26127	6.30931	Intron (ENST00000265678.9/6196, intron 1 of 20)	6	166412659	166544690	132032	2	6196	ENST00000481261.6	-8839	ENSG00000071242	RPS6KA2	ribosomal protein S6 kinase A2
chr6	166625946	166628738	2793	*	dualser_all8_depth_peak_27539	3604	.	3.46914	362.846	360.445	Promoter (<=1kb)	6	166409364	166627251	217888	2	6196	ENST00000265678.9	0	ENSG00000071242	RPS6KA2	ribosomal protein S6 kinase A2
chr6	166651467	166652484	1018	*	dualser_all8_depth_peak_27540	68	.	2.36358	8.8242	6.87103	Exon (ENST00000667538.1/ENST00000667538.1, exon 1 of 2)	6	166633956	166649096	15141	1	107986671	ENST00000724941.1	17511	NA	LOC107986671	uncharacterized LOC107986671
chr6	166757494	166757887	394	*	dualser_all8_depth_peak_27541	32	.	1.96836	5.2155	3.298	Promoter (<=1kb)	6	166504599	166757911	253313	2	6196	ENST00000507371.5	24	ENSG00000071242	RPS6KA2	ribosomal protein S6 kinase A2
chr6	166852139	166852673	535	*	dualser_all8_depth_peak_27542	17	.	1.77015	3.67168	1.77628	Intron (ENST00000510118.5/6196, intron 2 of 22)	6	166409388	166862511	453124	2	6196	ENST00000510118.5	9838	ENSG00000071242	RPS6KA2	ribosomal protein S6 kinase A2
chr6	166861590	166863233	1644	*	dualser_all8_depth_peak_27543	2600	.	4.92057	262.375	260.09	Promoter (<=1kb)	6	166409388	166862511	453124	2	6196	ENST00000510118.5	0	ENSG00000071242	RPS6KA2	ribosomal protein S6 kinase A2
chr6	166904028	166904844	817	*	dualser_all8_depth_peak_27544	485	.	5.10265	50.5852	48.5143	Promoter (<=1kb)	6	166903698	166904835	1138	1	100861523	ENST00000455390.1	330	NA	RPS6KA2-AS1	RPS6KA2 antisense RNA 1
chr6	166955522	166957493	1972	*	dualser_all8_depth_peak_27545	3826	.	4.94511	385.1	382.697	Promoter (<=1kb)	6	166858094	166956124	98031	2	8635	ENST00000507747.1	0	ENSG00000026297	RNASET2	ribonuclease T2
chr6	166997828	167000150	2323	*	dualser_all8_depth_peak_27546	4460	.	4.29359	448.499	446.006	Promoter (<=1kb)	6	166997807	166997912	106	2	100500857	ENST00000582614.1	0	ENSG00000265828	MIR3939	microRNA 3939
chr6	167146116	167147393	1278	*	dualser_all8_depth_peak_27547	81	.	2.4924	10.1355	8.17167	Promoter (2-3kb)	6	167149480	167172277	22798	1	401285	ENST00000486697.2	-2087	NA	TCP10L2	t-complex 10 like 2 (pseudogene)
chr6	167195444	167197181	1738	*	dualser_all8_depth_peak_27548	289	.	4.03084	30.9713	28.932	Promoter (<=1kb)	6	167164561	167196908	32348	2	105378123	ENST00000810162.1	0	NA	LOC105378123	uncharacterized LOC105378123
chr6	167244271	167244831	561	*	dualser_all8_depth_peak_27549	44	.	2.1082	6.41774	4.4865	Promoter (<=1kb)	6	167244365	167246297	1933	1	102725048	ENST00000761147.1	0	ENSG00000280707	LOC102725048	uncharacterized LOC102725048
chr6	167310760	167311731	972	*	dualser_all8_depth_peak_27550	107	.	2.59915	12.7178	10.7612	Intron (ENST00000230256.8/54346, intron 7 of 7)	6	167325071	167341887	16817	1	83887	ENST00000649884.1	-13340	ENSG00000120440	TTLL2	tubulin tyrosine ligase like 2
chr6	167350202	167351758	1557	*	dualser_all8_depth_peak_27551	1947	.	5.83728	197.004	194.766	Exon (ENST00000832593.1/ENST00000832593.1, exon 1 of 2)	6	167373090	167375801	2712	2	6953	ENST00000514083.1	24043	ENSG00000290751	TCP10L3	t-complex 10 like 3 (pseudogene)
chr6	167441953	167442696	744	*	dualser_all8_depth_peak_27552	59	.	2.28831	7.85705	5.90637	Exon (ENST00000755515.1/105378126, exon 4 of 4)	6	167424270	167435785	11516	1	105378126	ENST00000755520.1	17683	ENSG00000298440	LOC105378126	uncharacterized LOC105378126
chr6	167496078	167496434	357	*	dualser_all8_depth_peak_27553	32	.	1.96413	5.20937	3.29281	Distal Intergenic	6	167507103	167519319	12217	1	107986546	ENST00000819112.1	-10669	ENSG00000306494	LOC107986546	uncharacterized LOC107986546
chr6	167571671	167571902	232	*	dualser_all8_depth_peak_27554	21	.	1.79401	4.05014	2.14915	Intron (ENST00000729710.1/ENST00000729710.1, intron 1 of 1)	6	167559534	167560284	751	2	124901464	ENST00000729796.1	-11387	NA	LOC124901464	uncharacterized LOC124901464
chr6	167572691	167575447	2757	*	dualser_all8_depth_peak_27555	80	.	2.38817	10.0129	8.05708	Exon (ENST00000729710.1/ENST00000729710.1, exon 1 of 2)	6	167559534	167560284	751	2	124901464	ENST00000729796.1	-12407	NA	LOC124901464	uncharacterized LOC124901464
chr6	167677341	167679491	2151	*	dualser_all8_depth_peak_27556	1666	.	4.50886	168.853	166.667	Promoter (<=1kb)	6	167678172	167679626	1455	1	124901465	ENST00000662677.4	0	NA	LOC124901465	uncharacterized LOC124901465
chr6	167687287	167688167	881	*	dualser_all8_depth_peak_27557	56	.	2.21103	7.57713	5.63963	Promoter (1-2kb)	6	167682628	167685615	2988	2	441178	ENST00000732248.1	-1672	ENSG00000203688	LINC02487	long intergenic non-protein coding RNA 2487
chr6	167728954	167729163	210	*	dualser_all8_depth_peak_27558	30	.	1.95424	5.01654	3.0984	Distal Intergenic	6	167751189	167752459	1271	1	107986547	ENST00000700873.2	-22026	NA	LOC107986547	uncharacterized LOC107986547
chr6	167731772	167732392	621	*	dualser_all8_depth_peak_27559	68	.	2.35968	8.76638	6.81313	Distal Intergenic	6	167751189	167752459	1271	1	107986547	ENST00000700873.2	-18797	NA	LOC107986547	uncharacterized LOC107986547
chr6	167788009	167788715	707	*	dualser_all8_depth_peak_27560	71	.	2.37359	9.14149	7.18972	Promoter (2-3kb)	6	167785352	167791242	5891	2	26238	ENST00000794564.1	2527	ENSG00000198221	LINC01558	long intergenic non-protein coding RNA 1558
chr6	167795540	167797805	2266	*	dualser_all8_depth_peak_27561	118	.	2.54083	13.8281	11.8523	Promoter (<=1kb)	6	167781478	167796755	15278	2	26238	ENST00000794551.1	0	ENSG00000198221	LINC01558	long intergenic non-protein coding RNA 1558
chr6	167799294	167799671	378	*	dualser_all8_depth_peak_27562	27	.	1.79457	4.63581	2.72408	Promoter (2-3kb)	6	167784537	167796884	12348	2	26238	ENST00000794553.1	-2410	ENSG00000198221	LINC01558	long intergenic non-protein coding RNA 1558
chr6	167815836	167816150	315	*	dualser_all8_depth_peak_27563	37	.	2.02257	5.66732	3.74411	Exon (ENST00000693449.1/ENST00000693449.1, exon 1 of 3)	6	167825029	167825460	432	2	653483	ENST00000417244.1	9310	NA	AFDN-DT	AFDN divergent transcript
chr6	167819510	167819769	260	*	dualser_all8_depth_peak_27564	27	.	1.71546	4.6397	2.73052	Intron (ENST00000645341.1/ENST00000645341.1, intron 1 of 3)	6	167825029	167825460	432	2	653483	ENST00000417244.1	5691	NA	AFDN-DT	AFDN divergent transcript
chr6	167824934	167828644	3711	*	dualser_all8_depth_peak_27565	2503	.	2.65112	252.642	250.351	Promoter (<=1kb)	6	167784545	167826788	42244	2	26238	ENST00000715776.1	0	ENSG00000198221	LINC01558	long intergenic non-protein coding RNA 1558
chr6	167839530	167840071	542	*	dualser_all8_depth_peak_27566	27	.	1.81904	4.62985	2.72006	Intron (ENST00000515794.3/4301, intron 1 of 32)	6	167827635	167970232	142598	1	4301	ENST00000366806.6	11895	ENSG00000130396	AFDN	afadin, adherens junction formation factor
chr6	168034872	168036265	1394	*	dualser_all8_depth_peak_27567	699	.	4.60319	72.0766	69.993	Promoter (<=1kb)	6	168035488	168038670	3183	1	3834	ENST00000496008.2	0	ENSG00000125337	KIF25	kinesin family member 25
chr6	168101144	168102089	946	*	dualser_all8_depth_peak_27568	43	.	2.10825	6.2717	4.33753	Promoter (<=1kb)	6	168053166	168101511	48346	2	79981	ENST00000644440.1	0	ENSG00000153303	FRMD1	FERM domain containing 1
chr6	168132783	168133173	391	*	dualser_all8_depth_peak_27569	40	.	2.05694	5.9579	4.0311	Distal Intergenic	6	168053166	168101511	48346	2	79981	ENST00000644440.1	-31272	ENSG00000153303	FRMD1	FERM domain containing 1
chr6	168318675	168320134	1460	*	dualser_all8_depth_peak_27570	608	.	5.14443	62.9331	60.8388	Promoter (<=1kb)	6	168292830	168319754	26925	2	168002	ENST00000366796.7	0	ENSG00000164488	DACT2	dishevelled binding antagonist of beta catenin 2
chr6	168440574	168442451	1878	*	dualser_all8_depth_peak_27571	733	.	4.49449	75.426	73.3219	Promoter (<=1kb)	6	168441151	168667994	226844	1	64094	ENST00000354536.9	0	ENSG00000112562	SMOC2	SPARC related modular calcium binding 2
chr6	168638466	168639249	784	*	dualser_all8_depth_peak_27572	98	.	2.64373	11.8111	9.83775	Intron (ENST00000354536.9/64094, intron 9 of 12)	6	168653045	168666503	13459	1	64094	ENST00000392100.6	-13796	ENSG00000112562	SMOC2	SPARC related modular calcium binding 2
chr6	168895308	168895504	197	*	dualser_all8_depth_peak_27573	23	.	1.85435	4.2616	2.35508	Distal Intergenic	6	168860845	168862207	1363	1	105378144	ENST00000819992.1	34463	ENSG00000306660	LOC105378144	uncharacterized LOC105378144
chr6	169075128	169075707	580	*	dualser_all8_depth_peak_27574	98	.	2.64318	11.8361	9.8625	Promoter (<=1kb)	6	169075524	169094249	18726	1	124901469	ENST00000811203.1	0	NA	LOC124901469	uncharacterized LOC124901469
chr6	169212532	169213692	1161	*	dualser_all8_depth_peak_27575	640	.	4.88279	66.0985	64.0067	Promoter (<=1kb)	6	169213118	169216443	3326	1	101929523	ENST00000796859.1	0	NA	THBS2-AS1	THBS2 antisense RNA 1
chr6	169252028	169254242	2215	*	dualser_all8_depth_peak_27576	692	.	3.46605	71.3874	69.2788	Promoter (<=1kb)	6	169215780	169254044	38265	2	7058	ENST00000366787.7	0	ENSG00000186340	THBS2	thrombospondin 2
chr6	169577265	169577934	670	*	dualser_all8_depth_peak_27577	77	.	2.4395	9.72161	7.76375	Intron (ENST00000648086.1/253769, intron 5 of 7)	6	169457212	169649233	192022	2	253769	ENST00000479310.5	71299	ENSG00000184465	WDR27	WD repeat domain 27
chr6	169654287	169655594	1308	*	dualser_all8_depth_peak_27578	1710	.	6.05041	173.273	171.051	Exon (ENST00000725540.1/ENST00000725540.1, exon 1 of 2)	6	169457212	169649233	192022	2	253769	ENST00000479310.5	-5054	ENSG00000184465	WDR27	WD repeat domain 27
chr6	169701272	169702992	1721	*	dualser_all8_depth_peak_27579	8910	.	5.67094	894.04	891.024	Promoter (<=1kb)	6	169419969	169702047	282079	2	253769	ENST00000648086.1	0	ENSG00000184465	WDR27	WD repeat domain 27
chr6	169722770	169725598	2829	*	dualser_all8_depth_peak_27580	3652	.	3.74678	367.644	365.256	Promoter (<=1kb)	6	169703902	169724500	20599	2	55274	ENST00000339209.9	0	ENSG00000130024	PHF10	PHD finger protein 10
chr6	169750959	169752532	1574	*	dualser_all8_depth_peak_27581	9162	.	6.14556	919.243	916.259	Promoter (<=1kb)	6	169751622	169756735	5114	1	55780	ENST00000592367.5	0	ENSG00000130023	ERMARD	ER membrane associated RNA degradation
chr6	169789766	169791215	1450	*	dualser_all8_depth_peak_27582	3813	.	6.05797	383.749	381.347	Promoter (<=1kb)	6	169790354	169890792	100439	1	105378149	ENST00000768725.1	0	NA	LOC105378149	zinc finger protein 227-like
chr6	169831612	169832171	560	*	dualser_all8_depth_peak_27583	75	.	2.39663	9.5166	7.56552	Promoter (<=1kb)	6	169831879	169890808	58930	1	105378149	ENST00000768726.1	0	NA	LOC105378149	zinc finger protein 227-like
chr6	169961736	169962797	1062	*	dualser_all8_depth_peak_27584	1525	.	6.84339	154.742	152.546	Promoter (<=1kb)	6	169962167	169974768	12602	1	107986675	ENST00000781154.1	0	NA	LOC107986675	uncharacterized LOC107986675
chr6	170222818	170223104	287	*	dualser_all8_depth_peak_27585	42	.	2.0981	6.2081	4.27538	Intron (ENST00000701993.1/154449, intron 1 of 2)	6	170210391	170262536	52146	2	154449	ENST00000843774.1	39432	ENSG00000230960	LOC154449	uncharacterized LOC154449
chr6	170243872	170244322	451	*	dualser_all8_depth_peak_27586	34	.	1.9992	5.37168	3.44855	Intron (ENST00000701993.1/154449, intron 1 of 2)	6	170210391	170262536	52146	2	154449	ENST00000843774.1	18214	ENSG00000230960	LOC154449	uncharacterized LOC154449
chr6	170280169	170281016	848	*	dualser_all8_depth_peak_27587	279	.	3.7348	29.9933	27.9639	Downstream (<=300bp)	6	170277093	170279469	2377	1	401289	ENST00000809636.1	3076	NA	LINC01624	long intergenic non-protein coding RNA 1624
chr6	170289313	170292073	2761	*	dualser_all8_depth_peak_27588	3129	.	3.03344	315.343	312.996	Promoter (<=1kb)	6	170282206	170291078	8873	2	28514	ENST00000366756.4	0	ENSG00000198719	DLL1	delta like canonical Notch ligand 1
chr6	170295382	170297401	2020	*	dualser_all8_depth_peak_27589	660	.	2.17961	68.1083	66.0044	Promoter (<=1kb)	6	170295321	170405076	109756	1	84498	ENST00000537664.5	61	ENSG00000112584	FAM120B	family with sequence similarity 120 member B
chr6	170305838	170307639	1802	*	dualser_all8_depth_peak_27590	5067	.	5.09761	509.248	506.716	Promoter (<=1kb)	6	170289701	170306565	16865	2	28514	ENST00000630500.1	0	ENSG00000198719	DLL1	delta like canonical Notch ligand 1
chr6	170403814	170404264	451	*	dualser_all8_depth_peak_27591	38	.	2.05595	5.82614	3.89691	Promoter (<=1kb)	6	170404179	170405078	900	1	84498	ENST00000496635.1	0	ENSG00000112584	FAM120B	family with sequence similarity 120 member B
chr6	170438066	170438941	876	*	dualser_all8_depth_peak_27592	269	.	3.78599	28.9263	26.9028	Promoter (<=1kb)	6	170438362	170441020	2659	1	107986676	ENST00000722985.1	0	NA	LOC107986676	uncharacterized LOC107986676
chr6	170530001	170530242	242	*	dualser_all8_depth_peak_27593	36	.	2.01546	5.5707	3.64746	Distal Intergenic	6	170454915	170524867	69953	2	105378157	ENST00000722532.1	-5134	NA	LOC105378157	uncharacterized LOC105378157
chr6	170552598	170554979	2382	*	dualser_all8_depth_peak_27594	6535	.	3.8578	656.23	653.555	Promoter (<=1kb)	6	170535120	170553307	18188	2	5689	ENST00000262193.7	0	ENSG00000008018	PSMB1	proteasome 20S subunit beta 1
chr6	170583886	170585376	1491	*	dualser_all8_depth_peak_27595	5565	.	6.2558	559.149	556.567	Promoter (<=1kb)	6	170575295	170584637	9343	2	5134	ENST00000541970.6	0	ENSG00000071994	PDCD2	programmed cell death 2
chr7	59552	60095	544	*	dualser_all8_depth_peak_27596	35	.	1.99786	5.48196	3.56184	Distal Intergenic	7	76890	81451	4562	1	101929756	ENST00000821637.1	-16795	ENSG00000242611	LOC101929756	uncharacterized LOC101929756
chr7	129539	130270	732	*	dualser_all8_depth_peak_27597	160	.	3.10848	18.0179	16.0231	Promoter (1-2kb)	7	115186	132034	16849	2	105375114	ENST00000655297.1	1764	NA	LOC105375114	uncharacterized LOC105375114
chr7	148777	150255	1479	*	dualser_all8_depth_peak_27598	2771	.	5.26212	279.43	277.112	Promoter (<=1kb)	7	149549	154990	5442	1	100507642	ENST00000479592.2	0	ENSG00000240859	LINC03014	long intergenic non-protein coding RNA 3014
chr7	162437	162779	343	*	dualser_all8_depth_peak_27599	13	.	1.70408	3.24786	1.36251	Exon (ENST00000782674.1/ENST00000782674.1, exon 1 of 2)	7	174920	176013	1094	1	105375115	ENST00000497017.1	-12141	ENSG00000239715	LOC105375115	uncharacterized LOC105375115
chr7	191663	195026	3364	*	dualser_all8_depth_peak_27600	3398	.	3.09009	342.271	339.883	Promoter (<=1kb)	7	180756	193906	13151	2	124901806	ENST00000815924.1	0	NA	LOC124901806	uncharacterized LOC124901806
chr7	322050	322766	717	*	dualser_all8_depth_peak_27601	337	.	4.02663	35.7529	33.7142	Distal Intergenic	7	328748	333159	4412	2	105375118	ENST00000791863.1	10393	ENSG00000287342	LOC105375118	uncharacterized LOC105375118
chr7	332514	333630	1117	*	dualser_all8_depth_peak_27602	367	.	4.31369	38.8459	36.7923	Promoter (<=1kb)	7	328663	333253	4591	2	105375118	ENST00000791860.1	0	ENSG00000287342	LOC105375118	uncharacterized LOC105375118
chr7	379516	380364	849	*	dualser_all8_depth_peak_27603	90	.	2.58355	11.0355	9.06442	Promoter (<=1kb)	7	379359	382712	3354	1	442497	ENST00000515213.1	157	ENSG00000249574	LOC442497	uncharacterized LOC442497
chr7	494015	494549	535	*	dualser_all8_depth_peak_27604	19	.	1.788	3.80546	1.908	Intron (ENST00000434541.2/ENST00000434541.2, intron 2 of 2)	7	500778	513467	12690	2	5154	ENST00000482462.1	18918	ENSG00000197461	PDGFA	platelet derived growth factor subunit A
chr7	517749	520668	2920	*	dualser_all8_depth_peak_27605	2777	.	3.12756	280.057	277.745	Promoter (<=1kb)	7	519288	525233	5946	1	441307	ENST00000797641.1	0	ENSG00000223855	PDGFA-DT	PDGFA divergent transcript
chr7	596786	597170	385	*	dualser_all8_depth_peak_27606	16	.	1.74404	3.51043	1.61922	Intron (ENST00000544935.5/5575, intron 6 of 10)	7	601634	608482	6849	1	101926963	ENST00000749497.1	-4464	ENSG00000237181	PRKAR1B-AS1	PRKAR1B antisense RNA 1
chr7	600958	601411	454	*	dualser_all8_depth_peak_27607	36	.	2.01049	5.60676	3.68565	Promoter (<=1kb)	7	601634	608482	6849	1	101926963	ENST00000749497.1	-223	ENSG00000237181	PRKAR1B-AS1	PRKAR1B antisense RNA 1
chr7	665690	666183	494	*	dualser_all8_depth_peak_27608	32	.	1.97669	5.20266	3.28211	Intron (ENST00000544935.5/5575, intron 4 of 10)	7	596180	691794	95615	2	5575	ENST00000414568.5	25611	ENSG00000188191	PRKAR1B	protein kinase cAMP-dependent type I regulatory subunit beta
chr7	711213	713097	1885	*	dualser_all8_depth_peak_27609	3147	.	4.83677	317.119	314.769	Promoter (<=1kb)	7	549197	712940	163744	2	5575	ENST00000544935.5	0	ENSG00000188191	PRKAR1B	protein kinase cAMP-dependent type I regulatory subunit beta
chr7	726127	728097	1971	*	dualser_all8_depth_peak_27610	3242	.	4.57902	326.568	324.222	Promoter (<=1kb)	7	726699	786475	59777	1	54919	ENST00000297440.11	0	ENSG00000164818	DNAAF5	dynein axonemal assembly factor 5
chr7	745685	745983	299	*	dualser_all8_depth_peak_27611	24	.	1.85793	4.33961	2.43412	Intron (ENST00000297440.11/54919, intron 4 of 12)	7	763907	772975	9069	1	54919	ENST00000491496.1	-17924	ENSG00000164818	DNAAF5	dynein axonemal assembly factor 5
chr7	749056	749537	482	*	dualser_all8_depth_peak_27612	99	.	2.66225	11.9146	9.93869	Intron (ENST00000297440.11/54919, intron 4 of 12)	7	763907	772975	9069	1	54919	ENST00000491496.1	-14370	ENSG00000164818	DNAAF5	dynein axonemal assembly factor 5
chr7	778730	779346	617	*	dualser_all8_depth_peak_27613	37	.	2.0266	5.63027	3.70524	Promoter (<=1kb)	7	778182	779984	1803	1	54919	ENST00000486546.1	548	ENSG00000164818	DNAAF5	dynein axonemal assembly factor 5
chr7	780544	781495	952	*	dualser_all8_depth_peak_27614	16	.	1.75469	3.5731	1.68007	Promoter (<=1kb)	7	779904	785573	5670	1	54919	ENST00000461576.1	640	ENSG00000164818	DNAAF5	dynein axonemal assembly factor 5
chr7	815627	817839	2213	*	dualser_all8_depth_peak_27615	4792	.	4.3346	481.763	479.254	Promoter (<=1kb)	7	816615	842568	25954	1	23353	ENST00000427969.5	0	ENSG00000164828	SUN1	Sad1 and UNC84 domain containing 1
chr7	842568	843120	553	*	dualser_all8_depth_peak_27616	158	.	3.20247	17.8284	15.8165	Promoter (<=1kb)	7	842921	848494	5574	1	23353	ENST00000471349.1	0	ENSG00000164828	SUN1	Sad1 and UNC84 domain containing 1
chr7	876071	877976	1906	*	dualser_all8_depth_peak_27617	6019	.	5.10808	604.573	601.943	Promoter (<=1kb)	7	876554	896436	19883	1	51608	ENST00000265857.8	0	ENSG00000239857	GET4	guided entry of tail-anchored proteins factor 4
chr7	953181	955079	1899	*	dualser_all8_depth_peak_27618	2878	.	4.99961	290.206	287.885	Promoter (<=1kb)	7	897900	954680	56781	2	11033	ENST00000265846.10	0	ENSG00000105963	ADAP1	ArfGAP with dual PH domains 1
chr7	964432	965651	1220	*	dualser_all8_depth_peak_27619	87	.	2.38865	10.7265	8.75692	3' UTR	7	897901	955407	57507	2	11033	ENST00000539900.5	-9025	ENSG00000105963	ADAP1	ArfGAP with dual PH domains 1
chr7	974316	975942	1627	*	dualser_all8_depth_peak_27620	5786	.	5.73611	581.313	578.698	Promoter (<=1kb)	7	898778	975549	76772	2	11033	ENST00000457254.5	0	ENSG00000105963	ADAP1	ArfGAP with dual PH domains 1
chr7	992996	993751	756	*	dualser_all8_depth_peak_27621	67	.	2.35385	8.70879	6.75601	Distal Intergenic	7	977964	988442	10479	2	84310	ENST00000848853.1	-4554	ENSG00000146540	CHLSN	cholesin
chr7	1027176	1029071	1896	*	dualser_all8_depth_peak_27622	4952	.	5.21212	497.779	495.255	Promoter (<=1kb)	7	997016	1028339	31324	2	84310	ENST00000412051.5	0	ENSG00000146540	CHLSN	cholesin
chr7	1044086	1045456	1371	*	dualser_all8_depth_peak_27623	1650	.	5.19921	167.265	165.067	Promoter (<=1kb)	7	1044546	1059261	14716	1	115330	ENST00000444847.2	0	ENSG00000164849	GPR146	G protein-coupled receptor 146
chr7	1054674	1055627	954	*	dualser_all8_depth_peak_27624	32	.	1.96006	5.21115	3.28992	Promoter (<=1kb)	7	1055279	1056552	1274	1	115330	ENST00000474396.1	0	ENSG00000164849	GPR146	G protein-coupled receptor 146
chr7	1065737	1066173	437	*	dualser_all8_depth_peak_27625	24	.	1.8654	4.3722	2.46513	Intron (ENST00000357429.10/84310, intron 2 of 4)	7	1074259	1078072	3814	1	105375120	ENST00000837455.1	-8086	NA	CHLSN-AS1	CHLSN antisense RNA 1
chr7	1080294	1080517	224	*	dualser_all8_depth_peak_27626	15	.	1.74137	3.48261	1.5914	Promoter (1-2kb)	7	1082208	1092881	10674	1	2852	ENST00000401670.1	-1691	ENSG00000164850	GPER1	G protein-coupled estrogen receptor 1
chr7	1086869	1088706	1838	*	dualser_all8_depth_peak_27627	118	.	2.68224	13.8189	11.836	Promoter (<=1kb)	7	1086876	1093815	6940	1	2852	ENST00000297469.3	0	ENSG00000164850	GPER1	G protein-coupled estrogen receptor 1
chr7	1123738	1124407	670	*	dualser_all8_depth_peak_27628	80	.	2.46708	9.9608	8.00158	Promoter (2-3kb)	7	997494	1127388	129895	2	84310	ENST00000488073.1	2981	ENSG00000146540	CHLSN	cholesin
chr7	1137174	1138848	1675	*	dualser_all8_depth_peak_27629	6140	.	5.40843	616.745	614.09	Promoter (<=1kb)	7	996986	1138257	141272	2	84310	ENST00000357429.10	0	ENSG00000146540	CHLSN	cholesin
chr7	1158929	1161093	2165	*	dualser_all8_depth_peak_27630	4759	.	4.92592	478.436	475.93	Promoter (<=1kb)	7	1160374	1165580	5207	1	101927021	ENST00000423008.2	0	ENSG00000229043	ZFAND2A-DT	ZFAND2A divergent transcript
chr7	1169369	1170412	1044	*	dualser_all8_depth_peak_27631	401	.	4.22748	42.2146	40.1524	Exon (ENST00000782452.1/ENST00000782452.1, exon 1 of 2)	7	1160776	1163116	2341	1	101927021	ENST00000720937.1	8593	ENSG00000229043	ZFAND2A-DT	ZFAND2A divergent transcript
chr7	1247638	1247953	316	*	dualser_all8_depth_peak_27632	85	.	2.50032	10.5473	8.58862	Distal Intergenic	7	1232872	1237326	4455	1	340260	ENST00000316333.9	14766	ENSG00000164853	UNCX	UNC homeobox
chr7	1289526	1291044	1519	*	dualser_all8_depth_peak_27633	1257	.	5.38146	127.877	125.713	Exon (ENST00000777788.1/ENST00000777788.1, exon 2 of 2)	7	1232872	1237326	4455	1	340260	ENST00000316333.9	56654	ENSG00000164853	UNCX	UNC homeobox
chr7	1403654	1404703	1050	*	dualser_all8_depth_peak_27634	398	.	4.29147	41.9317	39.88	Distal Intergenic	7	1428465	1437611	9147	2	79778	ENST00000493998.1	32908	ENSG00000164877	MICALL2	MICAL like 2
chr7	1412550	1413237	688	*	dualser_all8_depth_peak_27635	178	.	3.11298	19.8129	17.8296	Distal Intergenic	7	1428465	1437611	9147	2	79778	ENST00000493998.1	24374	ENSG00000164877	MICALL2	MICAL like 2
chr7	1458303	1460242	1940	*	dualser_all8_depth_peak_27636	3602	.	4.79464	362.595	360.212	Promoter (<=1kb)	7	1459762	1464586	4825	1	107986756	ENST00000817324.1	0	ENSG00000225981	MICALL2-DT	MICALL2 divergent transcript
chr7	1503467	1505027	1561	*	dualser_all8_depth_peak_27637	2919	.	5.27761	294.275	291.955	Promoter (<=1kb)	7	1470277	1504389	34113	2	26173	ENST00000404767.8	0	ENSG00000164880	INTS1	integrator complex subunit 1
chr7	1513635	1514085	451	*	dualser_all8_depth_peak_27638	54	.	2.2266	7.41415	5.47092	Intron (ENST00000728231.1/ENST00000728231.1, intron 1 of 3)	7	1470277	1504389	34113	2	26173	ENST00000404767.8	-9246	ENSG00000164880	INTS1	integrator complex subunit 1
chr7	1530264	1532793	2530	*	dualser_all8_depth_peak_27639	1122	.	3.48389	114.381	112.231	Promoter (<=1kb)	7	1530702	1543043	12342	1	7975	ENST00000343242.9	0	ENSG00000198517	MAFK	MAF bZIP transcription factor K
chr7	1537507	1539301	1795	*	dualser_all8_depth_peak_27640	1857	.	4.72087	187.963	185.76	Promoter (<=1kb)	7	1538708	1540373	1666	1	7975	ENST00000406174.2	0	ENSG00000198517	MAFK	MAF bZIP transcription factor K
chr7	1569479	1571040	1562	*	dualser_all8_depth_peak_27641	8100	.	6.15453	812.948	810.065	Promoter (<=1kb)	7	1570063	1579487	9425	1	114796	ENST00000651857.3	0	ENSG00000230487	PSMG3-AS1	PSMG3 antisense RNA 1
chr7	1579470	1579941	472	*	dualser_all8_depth_peak_27642	49	.	2.17732	6.936	4.99647	Exon (ENST00000651857.3/114796, exon 4 of 4)	7	1567613	1571005	3393	2	84262	ENST00000252329.3	-8465	ENSG00000157778	PSMG3	proteasome assembly chaperone 3
chr7	1648132	1648685	554	*	dualser_all8_depth_peak_27643	18	.	1.78802	3.79473	1.89688	Distal Intergenic	7	1665745	1747946	82202	1	392617	ENST00000561626.4	-17060	ENSG00000225968	ELFN1	extracellular leucine rich repeat and fibronectin type III domain containing 1
chr7	1664749	1667768	3020	*	dualser_all8_depth_peak_27644	1523	.	2.63905	154.518	152.315	Promoter (<=1kb)	7	1665745	1747946	82202	1	392617	ENST00000561626.4	0	ENSG00000225968	ELFN1	extracellular leucine rich repeat and fibronectin type III domain containing 1
chr7	1669926	1671530	1605	*	dualser_all8_depth_peak_27645	78	.	1.3838	9.79582	7.83836	Promoter (<=1kb)	7	1670251	1747309	77059	1	392617	ENST00000691883.1	0	ENSG00000225968	ELFN1	extracellular leucine rich repeat and fibronectin type III domain containing 1
chr7	1676930	1677542	613	*	dualser_all8_depth_peak_27646	15	.	1.57098	3.42022	1.53236	Intron (ENST00000561626.4/392617, intron 1 of 2)	7	1670277	1747946	77670	1	392617	ENST00000424383.5	6653	ENSG00000225968	ELFN1	extracellular leucine rich repeat and fibronectin type III domain containing 1
chr7	1693586	1694735	1150	*	dualser_all8_depth_peak_27647	92	.	2.54536	11.1639	9.20239	Promoter (<=1kb)	7	1692810	1694325	1516	2	401296	ENST00000382528.1	0	NA	LNCRI	lncRNA radiation induced regulator of PLK1 and RAD51
chr7	1912735	1912932	198	*	dualser_all8_depth_peak_27648	35	.	2.01255	5.47794	3.55343	Intron (ENST00000402746.5/8379, intron 15 of 16)	7	1898200	1940549	42350	2	8379	ENST00000437877.1	27617	ENSG00000002822	MAD1L1	mitotic arrest deficient 1 like 1
chr7	2099096	2099374	279	*	dualser_all8_depth_peak_27649	43	.	2.10956	6.31215	4.37849	Intron (ENST00000402746.5/8379, intron 9 of 16)	7	2014506	2107708	93203	2	8379	ENST00000421113.5	8334	ENSG00000002822	MAD1L1	mitotic arrest deficient 1 like 1
chr7	2140595	2141829	1235	*	dualser_all8_depth_peak_27650	62	.	2.30764	8.23079	6.28143	Intron (ENST00000402746.5/8379, intron 9 of 16)	7	1980486	2109601	129116	2	8379	ENST00000444373.6	-30994	ENSG00000002822	MAD1L1	mitotic arrest deficient 1 like 1
chr7	2231827	2233507	1681	*	dualser_all8_depth_peak_27651	5761	.	5.76581	578.734	576.143	Promoter (<=1kb)	7	1815794	2232945	417152	2	8379	ENST00000402746.5	0	ENSG00000002822	MAD1L1	mitotic arrest deficient 1 like 1
chr7	2241485	2242984	1500	*	dualser_all8_depth_peak_27652	5141	.	6.0307	516.69	514.151	Promoter (<=1kb)	7	2234195	2242205	8011	2	29960	ENST00000242257.14	0	ENSG00000122687	MRM2	mitochondrial rRNA methyltransferase 2
chr7	2288946	2289871	926	*	dualser_all8_depth_peak_27653	93	.	2.54898	11.3487	9.38747	Intron (ENST00000222990.8/29886, intron 1 of 10)	7	2264393	2299437	35045	2	29886	ENST00000457286.5	9566	ENSG00000106266	SNX8	sorting nexin 8
chr7	2313578	2314847	1270	*	dualser_all8_depth_peak_27654	4096	.	7.28165	412.121	409.685	Promoter (<=1kb)	7	2251770	2314441	62672	2	29886	ENST00000222990.8	0	ENSG00000106266	SNX8	sorting nexin 8
chr7	2347883	2348251	369	*	dualser_all8_depth_peak_27655	28	.	1.86562	4.71193	2.8008	Intron (ENST00000435336.5/29886, intron 1 of 5)	7	2354086	2366435	12350	1	8662	ENST00000431643.5	-5835	ENSG00000106263	EIF3B	eukaryotic translation initiation factor 3 subunit B
chr7	2353558	2355914	2357	*	dualser_all8_depth_peak_27656	4791	.	4.04736	481.674	479.158	Promoter (<=1kb)	7	2264440	2354309	89870	2	29886	ENST00000435336.5	0	ENSG00000106266	SNX8	sorting nexin 8
chr7	2403063	2404902	1840	*	dualser_all8_depth_peak_27657	5588	.	5.27412	561.446	558.867	Promoter (<=1kb)	7	2403588	2448483	44896	1	55501	ENST00000258711.7	0	ENSG00000136213	CHST12	carbohydrate sulfotransferase 12
chr7	2451392	2451820	429	*	dualser_all8_depth_peak_27658	34	.	2.00138	5.38694	3.46362	Distal Intergenic	7	2437763	2447850	10088	1	55501	ENST00000313156.3	13629	ENSG00000136213	CHST12	carbohydrate sulfotransferase 12
chr7	2460146	2460692	547	*	dualser_all8_depth_peak_27659	33	.	1.98956	5.27426	3.35181	Distal Intergenic	7	2474728	2476398	1671	2	402635	ENST00000614228.2	15706	ENSG00000275572	GRIFIN	galectin-related inter-fiber protein
chr7	2465961	2466515	555	*	dualser_all8_depth_peak_27660	63	.	2.30965	8.2947	6.34609	Distal Intergenic	7	2474728	2476398	1671	2	402635	ENST00000614228.2	9883	ENSG00000275572	GRIFIN	galectin-related inter-fiber protein
chr7	2519165	2521954	2790	*	dualser_all8_depth_peak_27661	811	.	2.78427	83.2624	81.1341	Promoter (<=1kb)	7	2519774	2528429	8656	1	3955	ENST00000222725.10	0	ENSG00000106003	LFNG	LFNG O-fucosylpeptide 3-beta-N-acetylglucosaminyltransferase
chr7	2530790	2531842	1053	*	dualser_all8_depth_peak_27662	496	.	4.49557	51.6728	49.6034	Exon (ENST00000752724.1/ENST00000752724.1, exon 1 of 3)	7	2527074	2527145	72	1	100616116	ENST00000580107.1	3716	ENSG00000264357	MIR4648	microRNA 4648
chr7	2554633	2556053	1421	*	dualser_all8_depth_peak_27663	5044	.	4.00289	506.94	504.415	Promoter (<=1kb)	7	2537810	2555524	17715	2	221927	ENST00000340611.9	0	ENSG00000106009	BRAT1	BRCA1 associated ATM activator 1
chr7	2558657	2560038	1382	*	dualser_all8_depth_peak_27664	1930	.	2.73757	195.285	193.055	Promoter (<=1kb)	7	2558972	2614733	55762	1	23288	ENST00000623361.3	0	ENSG00000106012	IQCE	IQ motif containing E
chr7	2567020	2568018	999	*	dualser_all8_depth_peak_27665	22	.	1.82988	4.19256	2.28903	Promoter (<=1kb)	7	2566559	2578355	11797	1	23288	ENST00000422276.3	461	ENSG00000106012	IQCE	IQ motif containing E
chr7	2613764	2615195	1432	*	dualser_all8_depth_peak_27666	72	.	1.98859	9.2221	7.27713	Promoter (2-3kb)	7	2609312	2617753	8442	2	107986760	ENST00000849076.1	2558	ENSG00000289352	LOC107986760	uncharacterized LOC107986760
chr7	2617053	2617735	683	*	dualser_all8_depth_peak_27667	44	.	1.80881	6.40958	4.4751	Promoter (<=1kb)	7	2609312	2617753	8442	2	107986760	ENST00000849076.1	18	ENSG00000289352	LOC107986760	uncharacterized LOC107986760
chr7	2618524	2618957	434	*	dualser_all8_depth_peak_27668	31	.	1.70248	5.09843	3.17973	Promoter (<=1kb)	7	2614588	2618464	3877	2	107986760	ENST00000849081.1	-60	ENSG00000289352	LOC107986760	uncharacterized LOC107986760
chr7	2631466	2634094	2629	*	dualser_all8_depth_peak_27669	4967	.	3.6829	499.239	496.704	Promoter (<=1kb)	7	2631961	2664802	32842	1	80727	ENST00000429448.2	0	ENSG00000136295	TTYH3	tweety family member 3
chr7	2641040	2641831	792	*	dualser_all8_depth_peak_27670	31	.	1.64393	5.05499	3.14	Intron (ENST00000429448.2/80727, intron 1 of 14)	7	2645532	2647176	1645	1	80727	ENST00000400376.2	-3701	ENSG00000136295	TTYH3	tweety family member 3
chr7	2664884	2665781	898	*	dualser_all8_depth_peak_27671	31	.	1.93504	5.03286	3.1154	Downstream (<=300bp)	7	2652825	2658456	5632	1	80727	ENST00000498454.1	12059	ENSG00000136295	TTYH3	tweety family member 3
chr7	2678968	2680444	1477	*	dualser_all8_depth_peak_27672	528	.	4.64087	54.8908	52.8126	Promoter (<=1kb)	7	2679522	2716529	37008	1	155185	ENST00000312371.8	0	ENSG00000174945	AMZ1	archaelysin family metallopeptidase 1
chr7	2687991	2689320	1330	*	dualser_all8_depth_peak_27673	270	.	3.67761	29.0685	27.0303	Promoter (<=1kb)	7	2688202	2713100	24899	1	155185	ENST00000407112.1	0	ENSG00000174945	AMZ1	archaelysin family metallopeptidase 1
chr7	2729881	2730403	523	*	dualser_all8_depth_peak_27674	13	.	1.70556	3.24982	1.36392	3' UTR	7	2702530	2765125	62596	1	155185	ENST00000489665.1	27351	ENSG00000174945	AMZ1	archaelysin family metallopeptidase 1
chr7	2735411	2735828	418	*	dualser_all8_depth_peak_27675	12	.	1.68536	3.1243	1.24164	Intron (ENST00000489665.1/155185, intron 4 of 4)	7	2731351	2760452	29102	2	2768	ENST00000485329.1	24624	ENSG00000146535	GNA12	G protein subunit alpha 12
chr7	2738132	2738694	563	*	dualser_all8_depth_peak_27676	103	.	2.64834	12.2903	10.3219	Intron (ENST00000489665.1/155185, intron 4 of 4)	7	2731351	2760452	29102	2	2768	ENST00000485329.1	21758	ENSG00000146535	GNA12	G protein subunit alpha 12
chr7	2763302	2763578	277	*	dualser_all8_depth_peak_27677	17	.	1.76253	3.6299	1.73592	Promoter (<=1kb)	7	2729824	2763327	33504	2	2768	ENST00000496740.6	0	ENSG00000146535	GNA12	G protein subunit alpha 12
chr7	2775319	2775849	531	*	dualser_all8_depth_peak_27678	23	.	1.86	4.29517	2.38771	Exon (ENST00000433945.1/ENST00000433945.1, exon 2 of 2)	7	2729824	2763327	33504	2	2768	ENST00000496740.6	-11992	ENSG00000146535	GNA12	G protein subunit alpha 12
chr7	2802721	2803466	746	*	dualser_all8_depth_peak_27679	80	.	2.48456	9.98955	8.02595	Intron (ENST00000715274.1/2768, intron 1 of 4)	7	2731023	2795145	64123	2	2768	ENST00000471281.5	-7576	ENSG00000146535	GNA12	G protein subunit alpha 12
chr7	2843173	2845056	1884	*	dualser_all8_depth_peak_27680	2999	.	4.68513	302.25	299.915	Promoter (<=1kb)	7	2721822	2844308	122487	2	2768	ENST00000715274.1	0	ENSG00000146535	GNA12	G protein subunit alpha 12
chr7	2932367	2933015	649	*	dualser_all8_depth_peak_27681	26	.	1.88481	4.55649	2.64826	Promoter (2-3kb)	7	2919480	2930060	10581	2	84433	ENST00000355508.3	-2307	ENSG00000198286	CARD11	caspase recruitment domain family member 11
chr7	2978849	2979544	696	*	dualser_all8_depth_peak_27682	32	.	1.97304	5.14418	3.22338	Promoter (1-2kb)	7	2934103	2980594	46492	2	84433	ENST00000698662.1	1050	ENSG00000198286	CARD11	caspase recruitment domain family member 11
chr7	3259836	3260900	1065	*	dualser_all8_depth_peak_27683	743	.	5.77409	76.3947	74.3027	Exon (ENST00000837659.1/105375132, exon 3 of 3)	7	3301252	4269000	967749	1	221935	ENST00000404826.7	-40352	ENSG00000146555	SDK1	sidekick cell adhesion molecule 1
chr7	3300409	3303168	2760	*	dualser_all8_depth_peak_27684	1838	.	3.25054	186.117	183.881	Promoter (<=1kb)	7	3202870	3302524	99655	2	105375132	ENST00000837657.1	0	ENSG00000236708	SDK1-AS1	SDK1 antisense RNA 1
chr7	3592457	3592803	347	*	dualser_all8_depth_peak_27685	40	.	2.07918	5.99828	4.06602	Intron (ENST00000404826.7/221935, intron 1 of 44)	7	3202870	3302524	99655	2	105375132	ENST00000837657.1	-289933	ENSG00000236708	SDK1-AS1	SDK1 antisense RNA 1
chr7	3754675	3755406	732	*	dualser_all8_depth_peak_27686	48	.	2.17018	6.76977	4.82889	Intron (ENST00000404826.7/221935, intron 4 of 44)	7	3950920	3958287	7368	1	221935	ENST00000426596.1	-195514	ENSG00000146555	SDK1	sidekick cell adhesion molecule 1
chr7	3949270	3949662	393	*	dualser_all8_depth_peak_27687	71	.	2.40612	9.09959	7.14074	Promoter (1-2kb)	7	3950920	3958287	7368	1	221935	ENST00000426596.1	-1258	ENSG00000146555	SDK1	sidekick cell adhesion molecule 1
chr7	4009877	4010321	445	*	dualser_all8_depth_peak_27688	18	.	1.78466	3.77114	1.87375	Intron (ENST00000404826.7/221935, intron 14 of 44)	7	3971466	3974758	3293	1	221935	ENST00000484011.1	38411	ENSG00000146555	SDK1	sidekick cell adhesion molecule 1
chr7	4144690	4145303	614	*	dualser_all8_depth_peak_27689	40	.	2.06449	6.00693	4.07896	Intron (ENST00000404826.7/221935, intron 28 of 44)	7	4126282	4134884	8603	2	105375131	ENST00000812981.1	-9806	NA	LOC105375131	uncharacterized LOC105375131
chr7	4188837	4189363	527	*	dualser_all8_depth_peak_27690	99	.	2.62085	11.9554	9.98759	Intron (ENST00000404826.7/221935, intron 35 of 44)	7	4174222	4179258	5037	1	221935	ENST00000481856.1	14615	ENSG00000146555	SDK1	sidekick cell adhesion molecule 1
chr7	4226951	4228023	1073	*	dualser_all8_depth_peak_27691	172	.	3.26933	19.2322	17.2216	Promoter (<=1kb)	7	4227155	4266408	39254	1	221935	ENST00000466611.1	0	ENSG00000146555	SDK1	sidekick cell adhesion molecule 1
chr7	4256668	4257289	622	*	dualser_all8_depth_peak_27692	22	.	1.84059	4.16568	2.26104	Intron (ENST00000404826.7/221935, intron 44 of 44)	7	4232887	4237671	4785	1	221935	ENST00000467827.1	23781	ENSG00000146555	SDK1	sidekick cell adhesion molecule 1
chr7	4416104	4416923	820	*	dualser_all8_depth_peak_27693	335	.	4.26422	35.639	33.5909	Promoter (<=1kb)	7	4412907	4416515	3609	2	124901578	ENST00000766422.1	0	ENSG00000299792	LOC124901578	uncharacterized LOC124901578
chr7	4606671	4607811	1141	*	dualser_all8_depth_peak_27694	273	.	3.81931	29.3752	27.3519	Intron (ENST00000741163.1/105375133, intron 3 of 3)	7	4591019	4599578	8560	2	124901580	ENST00000714354.1	-7093	ENSG00000293573	LOC124901580	endogenous retrovirus group K member 6 Env polyprotein
chr7	4631437	4632250	814	*	dualser_all8_depth_peak_27695	242	.	3.68932	26.2245	24.2002	Intron (ENST00000741163.1/105375133, intron 3 of 3)	7	4591019	4599578	8560	2	124901580	ENST00000714354.1	-31859	ENSG00000293573	LOC124901580	endogenous retrovirus group K member 6 Env polyprotein
chr7	4641229	4642919	1691	*	dualser_all8_depth_peak_27696	2964	.	5.09014	298.771	296.436	Exon (ENST00000741934.1/ENST00000741934.1, exon 1 of 5)	7	4682295	4771442	89148	1	221937	ENST00000328914.5	-39376	ENSG00000164916	FOXK1	forkhead box K1
chr7	4650321	4651257	937	*	dualser_all8_depth_peak_27697	99	.	2.65477	11.9704	9.99768	Intron (ENST00000741931.1/ENST00000741931.1, intron 3 of 3)	7	4682295	4771442	89148	1	221937	ENST00000328914.5	-31038	ENSG00000164916	FOXK1	forkhead box K1
chr7	4669288	4669655	368	*	dualser_all8_depth_peak_27698	16	.	1.74956	3.53642	1.64401	Intron (ENST00000741927.1/ENST00000741927.1, intron 3 of 3)	7	4682295	4771442	89148	1	221937	ENST00000328914.5	-12640	ENSG00000164916	FOXK1	forkhead box K1
chr7	4681841	4684762	2922	*	dualser_all8_depth_peak_27699	2173	.	3.51304	219.646	217.381	Promoter (<=1kb)	7	4682295	4771442	89148	1	221937	ENST00000328914.5	0	ENSG00000164916	FOXK1	forkhead box K1
chr7	4689928	4690853	926	*	dualser_all8_depth_peak_27700	40	.	1.93153	5.95765	4.03368	Intron (ENST00000328914.5/221937, intron 1 of 8)	7	4682295	4771442	89148	1	221937	ENST00000328914.5	7633	ENSG00000164916	FOXK1	forkhead box K1
chr7	4706349	4707800	1452	*	dualser_all8_depth_peak_27701	193	.	3.10703	21.3072	19.3039	Intron (ENST00000328914.5/221937, intron 1 of 8)	7	4725440	4728721	3282	1	124901581	ENST00000658333.1	-17640	NA	LOC124901581	uncharacterized LOC124901581
chr7	4715159	4715684	526	*	dualser_all8_depth_peak_27702	24	.	1.86491	4.38745	2.48103	Intron (ENST00000328914.5/221937, intron 1 of 8)	7	4725440	4728721	3282	1	124901581	ENST00000658333.1	-9756	NA	LOC124901581	uncharacterized LOC124901581
chr7	4718158	4718629	472	*	dualser_all8_depth_peak_27703	11	.	1.66441	2.99657	1.11738	Intron (ENST00000328914.5/221937, intron 1 of 8)	7	4725440	4728721	3282	1	124901581	ENST00000658333.1	-6811	NA	LOC124901581	uncharacterized LOC124901581
chr7	4724754	4725972	1219	*	dualser_all8_depth_peak_27704	762	.	4.94324	78.3659	76.2396	Promoter (<=1kb)	7	4725440	4728721	3282	1	124901581	ENST00000658333.1	0	NA	LOC124901581	uncharacterized LOC124901581
chr7	4744670	4745481	812	*	dualser_all8_depth_peak_27705	123	.	2.88579	14.3612	12.3712	Intron (ENST00000328914.5/221937, intron 2 of 8)	7	4740859	4755051	14193	1	221937	ENST00000460979.2	3811	ENSG00000164916	FOXK1	forkhead box K1
chr7	4774785	4776403	1619	*	dualser_all8_depth_peak_27706	6358	.	5.7725	638.51	635.847	Promoter (<=1kb)	7	4775615	4791714	16100	1	9907	ENST00000647984.1	0	ENSG00000242802	AP5Z1	adaptor related protein complex 5 subunit zeta 1
chr7	4792043	4793091	1049	*	dualser_all8_depth_peak_27707	891	.	5.21807	91.2849	89.1789	Promoter (2-3kb)	7	4789837	4791727	1891	1	9907	ENST00000648237.1	2206	ENSG00000242802	AP5Z1	adaptor related protein complex 5 subunit zeta 1
chr7	4837242	4838258	1017	*	dualser_all8_depth_peak_27708	112	.	2.71777	13.2215	11.2473	Intron (ENST00000445392.5/55698, intron 2 of 14)	7	4815278	4832219	16942	2	55698	ENST00000484211.1	-5023	ENSG00000157927	RADIL	Rap associating with DIL domain
chr7	4845514	4846446	933	*	dualser_all8_depth_peak_27709	1055	.	5.88901	107.622	105.504	Intron (ENST00000445392.5/55698, intron 2 of 14)	7	4815278	4832219	16942	2	55698	ENST00000484211.1	-13295	ENSG00000157927	RADIL	Rap associating with DIL domain
chr7	4861384	4862448	1065	*	dualser_all8_depth_peak_27710	1322	.	5.90467	134.405	132.248	Promoter (<=1kb)	7	4857738	4862030	4293	2	56903	ENST00000404991.2	0	ENSG00000218823	PAPOLB	poly(A) polymerase beta
chr7	4881911	4883951	2041	*	dualser_all8_depth_peak_27711	3782	.	4.73933	380.691	378.281	Promoter (<=1kb)	7	4797055	4883654	86600	2	55698	ENST00000445392.5	0	ENSG00000157927	RADIL	Rap associating with DIL domain
chr7	4931906	4932324	419	*	dualser_all8_depth_peak_27712	49	.	2.18266	6.91793	4.97684	Intron (ENST00000406755.5/221938, intron 1 of 7)	7	4905998	4959187	53190	2	221938	ENST00000401401.8	26863	ENSG00000136297	MMD2	monocyte to macrophage differentiation associated 2
chr7	4957767	4959642	1876	*	dualser_all8_depth_peak_27713	2124	.	4.60605	214.674	212.417	Promoter (<=1kb)	7	4905989	4959191	53203	2	221938	ENST00000406755.5	0	ENSG00000136297	MMD2	monocyte to macrophage differentiation associated 2
chr7	4973713	4975222	1510	*	dualser_all8_depth_peak_27714	4123	.	6.17643	414.747	412.311	Promoter (<=1kb)	7	4973988	4986591	12604	1	441191	ENST00000493407.5	0	ENSG00000196204	RNF216P1	ring finger protein 216 pseudogene 1
chr7	5045425	5046842	1418	*	dualser_all8_depth_peak_27715	5451	.	6.8583	547.733	545.169	Promoter (<=1kb)	7	5045911	5073221	27311	1	100533952	ENST00000396904.2	0	ENSG00000272968	RBAK-RBAKDN	RBAK-RBAKDN readthrough
chr7	5071728	5072960	1233	*	dualser_all8_depth_peak_27716	561	.	4.72692	58.24	56.1473	Promoter (<=1kb)	7	5072125	5073223	1099	1	389458	ENST00000498308.2	0	ENSG00000273313	RBAKDN	RBAK downstream neighbor
chr7	5083222	5083843	622	*	dualser_all8_depth_peak_27717	73	.	2.40948	9.32242	7.36534	Distal Intergenic	7	5072125	5073223	1099	1	389458	ENST00000498308.2	11097	ENSG00000273313	RBAKDN	RBAK downstream neighbor
chr7	5143186	5144944	1759	*	dualser_all8_depth_peak_27718	238	.	3.52493	25.9089	23.8944	Promoter (<=1kb)	7	5110184	5144512	34329	2	645700	ENST00000700946.1	0	ENSG00000291037	ZNF890P	zinc finger protein 890, pseudogene
chr7	5157458	5158077	620	*	dualser_all8_depth_peak_27719	54	.	2.22111	7.42147	5.47905	Intron (ENST00000735765.1/ENST00000735765.1, intron 1 of 1)	7	5131151	5144705	13555	2	645700	ENST00000733406.1	-12753	ENSG00000291037	ZNF890P	zinc finger protein 890, pseudogene
chr7	5174306	5174685	380	*	dualser_all8_depth_peak_27720	118	.	2.81882	13.8173	11.8325	Intron (ENST00000735765.1/ENST00000735765.1, intron 1 of 1)	7	5190196	5231524	41329	1	26100	ENST00000401525.7	-15511	ENSG00000157954	WIPI2	WD repeat domain, phosphoinositide interacting 2
chr7	5189760	5191163	1404	*	dualser_all8_depth_peak_27721	3998	.	6.00417	402.283	399.865	Promoter (<=1kb)	7	5190196	5231524	41329	1	26100	ENST00000401525.7	0	ENSG00000157954	WIPI2	WD repeat domain, phosphoinositide interacting 2
chr7	5240073	5241441	1369	*	dualser_all8_depth_peak_27722	1707	.	5.31622	172.959	170.769	Distal Intergenic	7	5229408	5231327	1920	1	26100	ENST00000479690.1	10665	ENSG00000157954	WIPI2	WD repeat domain, phosphoinositide interacting 2
chr7	5248281	5248525	245	*	dualser_all8_depth_peak_27723	17	.	1.76213	3.64543	1.75213	Distal Intergenic	7	5229408	5231327	1920	1	26100	ENST00000479690.1	18873	ENSG00000157954	WIPI2	WD repeat domain, phosphoinositide interacting 2
chr7	5265864	5266721	858	*	dualser_all8_depth_peak_27724	30	.	1.9487	5.01057	3.09386	Distal Intergenic	7	5274369	5291766	17398	1	222962	ENST00000434816.5	-7648	ENSG00000164638	SLC29A4	solute carrier family 29 member 4
chr7	5282646	5284798	2153	*	dualser_all8_depth_peak_27725	1618	.	4.07728	164.041	161.86	Promoter (<=1kb)	7	5282943	5306912	23970	1	222962	ENST00000396872.8	0	ENSG00000164638	SLC29A4	solute carrier family 29 member 4
chr7	5296497	5297194	698	*	dualser_all8_depth_peak_27726	97	.	2.64891	11.6906	9.7157	Promoter (2-3kb)	7	5299329	5303680	4352	1	222962	ENST00000439491.2	-2135	ENSG00000164638	SLC29A4	solute carrier family 29 member 4
chr7	5351130	5352429	1300	*	dualser_all8_depth_peak_27727	19	.	1.7956	3.86508	1.96697	Exon (ENST00000399537.8/84629, exon 17 of 30)	7	5352002	5362027	10026	2	84629	ENST00000440081.2	9598	ENSG00000182095	TNRC18	trinucleotide repeat containing 18
chr7	5365952	5366285	334	*	dualser_all8_depth_peak_27728	86	.	2.53216	10.5922	8.61843	Intron (ENST00000399537.8/84629, intron 11 of 29)	7	5352002	5362027	10026	2	84629	ENST00000440081.2	-3925	ENSG00000182095	TNRC18	trinucleotide repeat containing 18
chr7	5382103	5383684	1582	*	dualser_all8_depth_peak_27729	328	.	3.36178	34.8744	32.8287	Intron (ENST00000399537.8/84629, intron 5 of 29)	7	5376114	5388029	11916	2	84629	ENST00000413081.1	4345	ENSG00000182095	TNRC18	trinucleotide repeat containing 18
chr7	5396655	5397093	439	*	dualser_all8_depth_peak_27730	44	.	2.11169	6.41626	4.4844	Intron (ENST00000399537.8/84629, intron 2 of 29)	7	5376114	5388029	11916	2	84629	ENST00000413081.1	-8626	ENSG00000182095	TNRC18	trinucleotide repeat containing 18
chr7	5404062	5404946	885	*	dualser_all8_depth_peak_27731	88	.	2.11604	10.8444	8.87835	Promoter (2-3kb)	7	5389305	5407394	18090	2	84629	ENST00000434361.5	2448	ENSG00000182095	TNRC18	trinucleotide repeat containing 18
chr7	5407426	5408562	1137	*	dualser_all8_depth_peak_27732	61	.	1.90247	8.11022	6.16055	Promoter (<=1kb)	7	5389305	5407394	18090	2	84629	ENST00000434361.5	-32	ENSG00000182095	TNRC18	trinucleotide repeat containing 18
chr7	5418541	5420588	2048	*	dualser_all8_depth_peak_27733	230	.	1.29398	25.0452	23.0306	Promoter (2-3kb)	7	5306790	5423546	116757	2	84629	ENST00000399537.8	2958	ENSG00000182095	TNRC18	trinucleotide repeat containing 18
chr7	5421717	5423293	1577	*	dualser_all8_depth_peak_27734	1689	.	1.63733	171.181	168.983	Promoter (<=1kb)	7	5306790	5423546	116757	2	84629	ENST00000399537.8	253	ENSG00000182095	TNRC18	trinucleotide repeat containing 18
chr7	5424101	5428151	4051	*	dualser_all8_depth_peak_27735	908	.	1.44389	92.9559	90.8466	Promoter (<=1kb)	7	5427150	5430566	3417	1	128071541	ENST00000766015.1	0	NA	LINC03073	long intergenic non-protein coding RNA 3073
chr7	5429057	5429987	931	*	dualser_all8_depth_peak_27736	113	.	1.2355	13.3495	11.3649	Promoter (<=1kb)	7	5426277	5428927	2651	2	100129484	ENST00000610122.1	-130	ENSG00000234432	LINC02983	long intergenic non-protein coding RNA 2983
chr7	5438285	5438495	211	*	dualser_all8_depth_peak_27737	15	.	1.68066	3.3994	1.5114	3' UTR	7	5426277	5428927	2651	2	100129484	ENST00000610122.1	-9358	ENSG00000234432	LINC02983	long intergenic non-protein coding RNA 2983
chr7	5443239	5443930	692	*	dualser_all8_depth_peak_27738	19	.	1.74645	3.83133	1.93461	Intron (ENST00000766010.1/ENST00000766010.1, intron 1 of 1)	7	5426277	5428927	2651	2	100129484	ENST00000610122.1	-14312	ENSG00000234432	LINC02983	long intergenic non-protein coding RNA 2983
chr7	5446027	5446352	326	*	dualser_all8_depth_peak_27739	37	.	1.86269	5.65708	3.73313	Exon (ENST00000766011.1/ENST00000766011.1, exon 2 of 2)	7	5426277	5428927	2651	2	100129484	ENST00000610122.1	-17100	ENSG00000234432	LINC02983	long intergenic non-protein coding RNA 2983
chr7	5448788	5449023	236	*	dualser_all8_depth_peak_27740	58	.	2.05732	7.80987	5.86068	Intron (ENST00000415009.5/80028, intron 4 of 6)	7	5426277	5428927	2651	2	100129484	ENST00000610122.1	-19861	ENSG00000234432	LINC02983	long intergenic non-protein coding RNA 2983
chr7	5450523	5451478	956	*	dualser_all8_depth_peak_27741	173	.	2.77675	19.3287	17.3332	Intron (ENST00000415009.5/80028, intron 4 of 6)	7	5426277	5428927	2651	2	100129484	ENST00000610122.1	-21596	ENSG00000234432	LINC02983	long intergenic non-protein coding RNA 2983
chr7	5457728	5458291	564	*	dualser_all8_depth_peak_27742	16	.	1.74674	3.51852	1.62656	Intron (ENST00000415009.5/80028, intron 4 of 6)	7	5426277	5428927	2651	2	100129484	ENST00000610122.1	-28801	ENSG00000234432	LINC02983	long intergenic non-protein coding RNA 2983
chr7	5477836	5479376	1541	*	dualser_all8_depth_peak_27743	239	.	3.19518	25.9398	23.914	3' UTR	7	5495819	5495917	99	2	693174	ENST00000385238.1	16541	ENSG00000207973	MIR589	microRNA 589
chr7	5486301	5487275	975	*	dualser_all8_depth_peak_27744	1221	.	5.48451	124.257	122.11	Intron (ENST00000415009.5/80028, intron 4 of 6)	7	5495819	5495917	99	2	693174	ENST00000385238.1	8642	ENSG00000207973	MIR589	microRNA 589
chr7	5494568	5496124	1557	*	dualser_all8_depth_peak_27745	92	.	2.42311	11.2696	9.2964	Promoter (<=1kb)	7	5495819	5495917	99	2	693174	ENST00000385238.1	0	ENSG00000207973	MIR589	microRNA 589
chr7	5506894	5507445	552	*	dualser_all8_depth_peak_27746	60	.	2.28659	7.99661	6.04726	Intron (ENST00000415009.5/80028, intron 1 of 6)	7	5489178	5501919	12742	2	80028	ENST00000458142.1	-4975	ENSG00000155034	FBXL18	F-box and leucine rich repeat protein 18
chr7	5512863	5514437	1575	*	dualser_all8_depth_peak_27747	7204	.	5.86975	723.186	720.401	Promoter (<=1kb)	7	5431335	5513752	82418	2	80028	ENST00000415009.5	0	ENSG00000155034	FBXL18	F-box and leucine rich repeat protein 18
chr7	5528544	5531786	3243	*	dualser_all8_depth_peak_27748	3036	.	2.90602	306.001	303.667	Promoter (<=1kb)	7	5526409	5530601	4193	2	60	ENST00000674681.1	0	ENSG00000075624	ACTB	actin beta
chr7	5555063	5557048	1986	*	dualser_all8_depth_peak_27749	994	.	3.43525	101.536	99.4064	Exon (ENST00000609813.1/ENST00000609813.1, exon 1 of 1)	7	5529282	5562790	33509	2	60	ENST00000414620.1	5742	ENSG00000075624	ACTB	actin beta
chr7	5562034	5563809	1776	*	dualser_all8_depth_peak_27750	3954	.	4.91394	397.861	395.43	Promoter (<=1kb)	7	5529216	5562828	33613	2	60	ENST00000443528.5	0	ENSG00000075624	ACTB	actin beta
chr7	5569273	5570857	1585	*	dualser_all8_depth_peak_27751	5934	.	5.73635	596.102	593.485	Distal Intergenic	7	5527152	5563902	36751	2	60	ENST00000675515.1	-5371	ENSG00000075624	ACTB	actin beta
chr7	5592660	5596158	3499	*	dualser_all8_depth_peak_27752	4119	.	2.9102	414.405	411.966	Promoter (<=1kb)	7	5592816	5606655	13840	1	6624	ENST00000382361.8	0	ENSG00000075618	FSCN1	fascin actin-bundling protein 1
chr7	5606696	5608217	1522	*	dualser_all8_depth_peak_27753	166	.	2.76927	18.6793	16.6798	Exon (ENST00000754237.1/ENST00000754237.1, exon 1 of 2)	7	5602872	5606654	3783	1	6624	ENST00000473330.1	3824	ENSG00000075618	FSCN1	fascin actin-bundling protein 1
chr7	5633757	5637303	3547	*	dualser_all8_depth_peak_27754	25	.	1.87489	4.45012	2.54256	Intron (ENST00000389902.8/54476, intron 15 of 16)	7	5622927	5650015	27089	2	54476	ENST00000469375.1	12712	ENSG00000011275	RNF216	ring finger protein 216
chr7	5664608	5665851	1244	*	dualser_all8_depth_peak_27755	69	.	2.27235	8.87623	6.92494	Intron (ENST00000389902.8/54476, intron 13 of 16)	7	5622927	5650015	27089	2	54476	ENST00000469375.1	-14593	ENSG00000011275	RNF216	ring finger protein 216
chr7	5670872	5673520	2649	*	dualser_all8_depth_peak_27756	140	.	2.48723	15.9762	14.0045	Exon (ENST00000843614.1/ENST00000843614.1, exon 2 of 2)	7	5662432	5680461	18030	2	100874342	ENST00000443837.1	6941	ENSG00000237738	RNF216-IT1	RNF216 intronic transcript 1
chr7	5677885	5678324	440	*	dualser_all8_depth_peak_27757	21	.	1.82219	4.09884	2.19569	Promoter (2-3kb)	7	5662432	5680461	18030	2	100874342	ENST00000443837.1	2137	ENSG00000237738	RNF216-IT1	RNF216 intronic transcript 1
chr7	5692142	5693796	1655	*	dualser_all8_depth_peak_27758	24	.	1.74296	4.38135	2.47595	Exon (ENST00000843319.1/ENST00000843319.1, exon 3 of 4)	7	5662432	5680461	18030	2	100874342	ENST00000443837.1	-11681	ENSG00000237738	RNF216-IT1	RNF216 intronic transcript 1
chr7	5703271	5704916	1646	*	dualser_all8_depth_peak_27759	68	.	2.20435	8.82528	6.87488	Exon (ENST00000843319.1/ENST00000843319.1, exon 4 of 4)	7	5711840	5711910	71	2	102466203	ENST00000635894.1	6994	ENSG00000283419	MIR6874	microRNA 6874
chr7	5780498	5782045	1548	*	dualser_all8_depth_peak_27760	4397	.	6.00759	442.18	439.712	Promoter (<=1kb)	7	5620047	5781663	161617	2	54476	ENST00000389902.8	0	ENSG00000011275	RNF216	ring finger protein 216
chr7	5822572	5824505	1934	*	dualser_all8_depth_peak_27761	2681	.	4.52328	270.454	268.157	Promoter (<=1kb)	7	5823101	5848948	25848	1	401303	ENST00000736956.1	0	NA	ZNF815P	zinc finger protein 815, pseudogene
chr7	5830699	5831764	1066	*	dualser_all8_depth_peak_27762	150	.	3.00769	17.0417	15.0461	Promoter (<=1kb)	7	5831408	5854439	23032	1	401303	ENST00000736968.1	0	NA	ZNF815P	zinc finger protein 815, pseudogene
chr7	5897827	5899797	1971	*	dualser_all8_depth_peak_27763	350	.	3.98276	37.0829	35.0777	Promoter (<=1kb)	7	5898725	5900633	1909	1	51622	ENST00000461592.1	0	ENSG00000122674	CCZ1	CCZ1 vacuolar protein trafficking and biogenesis associated
chr7	6008366	6009928	1563	*	dualser_all8_depth_peak_27764	6485	.	5.82802	651.213	648.527	Promoter (<=1kb)	7	5970925	6009049	38125	2	5395	ENST00000265849.12	0	ENSG00000122512	PMS2	PMS1 homolog 2, mismatch repair system component
chr7	6058270	6059675	1406	*	dualser_all8_depth_peak_27765	5255	.	6.15055	528.055	525.523	Promoter (<=1kb)	7	6022247	6059175	36929	2	27102	ENST00000199389.11	0	ENSG00000086232	EIF2AK1	eukaryotic translation initiation factor 2 alpha kinase 1
chr7	6080601	6082026	1426	*	dualser_all8_depth_peak_27766	6252	.	6.67373	627.953	625.297	Promoter (<=1kb)	7	6080704	6084660	3957	1	84132	ENST00000670544.1	0	ENSG00000106346	USP42	ubiquitin specific peptidase 42
chr7	6103990	6106332	2343	*	dualser_all8_depth_peak_27767	4316	.	4.22639	434.087	431.607	Promoter (<=1kb)	7	6104949	6161564	56616	1	84132	ENST00000306177.10	0	ENSG00000106346	USP42	ubiquitin specific peptidase 42
chr7	6126698	6127159	462	*	dualser_all8_depth_peak_27768	53	.	2.22221	7.31512	5.37117	Intron (ENST00000306177.10/84132, intron 3 of 17)	7	6116480	6155147	38668	1	84132	ENST00000426246.2	10218	ENSG00000106346	USP42	ubiquitin specific peptidase 42
chr7	6159985	6160600	616	*	dualser_all8_depth_peak_27769	37	.	2.00971	5.63796	3.71775	3' UTR	7	6164740	6170221	5482	2	9265	ENST00000465320.1	9621	ENSG00000008256	CYTH3	cytohesin 3
chr7	6169768	6172127	2360	*	dualser_all8_depth_peak_27770	120	.	2.45065	14.0114	12.0352	Promoter (<=1kb)	7	6164740	6170221	5482	2	9265	ENST00000465320.1	0	ENSG00000008256	CYTH3	cytohesin 3
chr7	6195940	6196680	741	*	dualser_all8_depth_peak_27771	29	.	1.93031	4.86597	2.95142	Intron (ENST00000350796.8/9265, intron 1 of 12)	7	6171010	6177941	6932	2	9265	ENST00000478541.1	-17999	ENSG00000008256	CYTH3	cytohesin 3
chr7	6270772	6273118	2347	*	dualser_all8_depth_peak_27772	2980	.	3.91685	300.375	298.032	Promoter (<=1kb)	7	6161779	6272624	110846	2	9265	ENST00000350796.8	0	ENSG00000008256	CYTH3	cytohesin 3
chr7	6347991	6349344	1354	*	dualser_all8_depth_peak_27773	7474	.	6.76028	750.288	747.461	Promoter (<=1kb)	7	6329411	6348967	19557	2	122526779	ENST00000313324.9	0	ENSG00000286075	SMIM10L3	small integral membrane protein 10 like 3
chr7	6373991	6376085	2095	*	dualser_all8_depth_peak_27774	3323	.	4.46447	334.674	332.31	Promoter (<=1kb)	7	6374527	6403967	29441	1	5879	ENST00000348035.9	0	ENSG00000136238	RAC1	Rac family small GTPase 1
chr7	6396051	6396673	623	*	dualser_all8_depth_peak_27775	39	.	2.06502	5.8866	3.95612	Exon (ENST00000696666.1/5879, exon 3 of 3)	7	6399823	6402365	2543	1	5879	ENST00000473564.1	-3150	ENSG00000136238	RAC1	Rac family small GTPase 1
chr7	6435525	6436033	509	*	dualser_all8_depth_peak_27776	42	.	2.09261	6.14756	4.21486	Intron (ENST00000297056.11/221955, intron 3 of 14)	7	6412987	6447932	34946	2	221955	ENST00000454738.5	11899	ENSG00000164535	DAGLB	diacylglycerol lipase beta
chr7	6446955	6448653	1699	*	dualser_all8_depth_peak_27777	5829	.	5.47511	585.541	582.92	Promoter (<=1kb)	7	6409129	6447954	38826	2	221955	ENST00000297056.11	0	ENSG00000164535	DAGLB	diacylglycerol lipase beta
chr7	6482896	6484646	1751	*	dualser_all8_depth_peak_27778	4647	.	5.3272	467.252	464.773	Promoter (<=1kb)	7	6445953	6484190	38238	2	11014	ENST00000463747.1	0	ENSG00000136240	KDELR2	KDEL endoplasmic reticulum protein retention receptor 2
chr7	6503172	6504997	1826	*	dualser_all8_depth_peak_27779	9330	.	5.65495	936.123	933.03	Exon (ENST00000457091.3/392862, exon 15 of 22)	7	6409600	6484190	74591	2	221955	ENST00000436575.5	-18982	ENSG00000164535	DAGLB	diacylglycerol lipase beta
chr7	6516406	6517049	644	*	dualser_all8_depth_peak_27780	499	.	4.80951	51.9848	49.9395	Intron (ENST00000457091.3/392862, intron 7 of 21)	7	6497727	6531186	33460	2	392862	ENST00000435185.5	14137	ENSG00000215045	GRID2IP	Grid2 interacting protein
chr7	6526117	6527330	1214	*	dualser_all8_depth_peak_27781	934	.	4.24263	95.5872	93.4617	Exon (ENST00000457091.3/392862, exon 3 of 22)	7	6497727	6531186	33460	2	392862	ENST00000435185.5	3856	ENSG00000215045	GRID2IP	Grid2 interacting protein
chr7	6530656	6531580	925	*	dualser_all8_depth_peak_27782	438	.	3.14767	45.9037	43.8269	Promoter (<=1kb)	7	6497727	6531186	33460	2	392862	ENST00000435185.5	0	ENSG00000215045	GRID2IP	Grid2 interacting protein
chr7	6536029	6537223	1195	*	dualser_all8_depth_peak_27783	625	.	4.70542	64.6638	62.5709	Promoter (<=1kb)	7	6497462	6536897	39436	2	392862	ENST00000452113.5	0	ENSG00000215045	GRID2IP	Grid2 interacting protein
chr7	6576919	6578132	1214	*	dualser_all8_depth_peak_27784	4973	.	7.20606	499.886	497.359	Promoter (<=1kb)	7	6577434	6588931	11498	1	55146	ENST00000405731.7	0	ENSG00000136247	ZDHHC4	zDHHC palmitoyltransferase 4
chr7	6589594	6591137	1544	*	dualser_all8_depth_peak_27785	5466	.	6.17609	549.252	546.68	Promoter (<=1kb)	7	6588919	6589816	898	2	124901582	ENST00000793660.1	0	ENSG00000232581	LOC124901582	uncharacterized LOC124901582
chr7	6614779	6616495	1717	*	dualser_all8_depth_peak_27786	2786	.	5.1351	280.96	278.631	Promoter (<=1kb)	7	6615610	6624290	8681	1	54753	ENST00000457543.4	0	ENSG00000236609	ZNF853	zinc finger protein 853
chr7	6636425	6638562	2138	*	dualser_all8_depth_peak_27787	1877	.	4.05318	189.938	187.704	Promoter (<=1kb)	7	6637318	6658279	20962	1	100131017	ENST00000382252.6	0	ENSG00000205903	ZNF316	zinc finger protein 316
chr7	6663760	6665046	1287	*	dualser_all8_depth_peak_27788	2813	.	6.37489	283.674	281.367	Promoter (<=1kb)	7	6663928	6674508	10581	1	124901583	ENST00000716283.1	0	NA	LOC124901583	uncharacterized LOC124901583
chr7	6705843	6707518	1676	*	dualser_all8_depth_peak_27789	4534	.	5.42299	455.904	453.427	Promoter (<=1kb)	7	6707083	6753850	46768	1	441194	ENST00000716284.1	0	ENSG00000187953	PMS2CL	PMS2 C-terminal like (pseudogene)
chr7	6729080	6730652	1573	*	dualser_all8_depth_peak_27790	5151	.	5.97822	517.696	515.162	Promoter (<=1kb)	7	6730013	6751551	21539	1	441194	ENST00000716285.1	0	ENSG00000187953	PMS2CL	PMS2 C-terminal like (pseudogene)
chr7	6825053	6827455	2403	*	dualser_all8_depth_peak_27791	786	.	4.80965	80.6523	78.6183	Promoter (<=1kb)	7	6798937	6826275	27339	2	221960	ENST00000316731.13	0	ENSG00000146574	CCZ1B	CCZ1B vacuolar protein trafficking and biogenesis associated
chr7	6854908	6856393	1486	*	dualser_all8_depth_peak_27792	878	.	6.12335	89.9629	87.8339	Exon (ENST00000732178.1/ENST00000732178.1, exon 1 of 4)	7	6798941	6826770	27830	2	221960	ENST00000626257.2	-28138	ENSG00000146574	CCZ1B	CCZ1B vacuolar protein trafficking and biogenesis associated
chr7	7181634	7183768	2135	*	dualser_all8_depth_peak_27793	6536	.	4.20134	656.359	653.689	Promoter (<=1kb)	7	7182544	7248616	66073	1	56913	ENST00000436587.7	0	ENSG00000106392	C1GALT1	core 1 synthase, glycoprotein-N-acetylgalactosamine 3-beta-galactosyltransferase 1
chr7	7424637	7424978	342	*	dualser_all8_depth_peak_27794	152	.	3.0564	17.2457	15.2524	Intron (ENST00000399429.8/340267, intron 25 of 34)	7	7417632	7420310	2679	2	340267	ENST00000465339.5	-4327	ENSG00000215018	COL28A1	collagen type XXVIII alpha 1 chain
chr7	7566412	7568438	2027	*	dualser_all8_depth_peak_27795	4689	.	4.64794	471.423	468.938	Promoter (<=1kb)	7	7550104	7567012	16909	2	101927391	ENST00000609307.2	0	NA	MIOS-DT	MIOS divergent transcript
chr7	7639695	7641600	1906	*	dualser_all8_depth_peak_27796	7468	.	5.07934	749.636	746.854	Promoter (<=1kb)	7	7636927	7640816	3890	2	6119	ENST00000406109.5	0	ENSG00000106399	RPA3	replication protein A3
chr7	7681419	7681917	499	*	dualser_all8_depth_peak_27797	43	.	2.09235	6.32685	4.39791	Intron (ENST00000493246.5/729852, intron 3 of 3)	7	7636518	7718607	82090	2	6119	ENST00000223129.8	36690	ENSG00000106399	RPA3	replication protein A3
chr7	7707878	7708199	322	*	dualser_all8_depth_peak_27798	54	.	2.23644	7.40208	5.45589	Intron (ENST00000493246.5/729852, intron 3 of 3)	7	7636518	7718607	82090	2	6119	ENST00000223129.8	10408	ENSG00000106399	RPA3	replication protein A3
chr7	7783093	7783829	737	*	dualser_all8_depth_peak_27799	69	.	2.35881	8.85378	6.90192	Intron (ENST00000463725.5/729852, intron 3 of 4)	7	7772361	7879223	106863	1	729852	ENST00000406829.2	10732	ENSG00000219545	UMAD1	UBAP1-MVB12-associated (UMA) domain containing 1
chr7	7968401	7972419	4019	*	dualser_all8_depth_peak_27800	2475	.	2.41872	249.816	247.545	Promoter (<=1kb)	7	7949829	7968989	19161	2	100505921	ENST00000716323.1	0	NA	GLCCI1-DT	GLCCI1 divergent transcript
chr7	8217217	8217843	627	*	dualser_all8_depth_peak_27801	50	.	2.1719	7.0017	5.06489	Promoter (<=1kb)	7	8158331	8218459	60129	2	3382	ENST00000490041.1	616	ENSG00000003147	ICA1	islet cell autoantigen 1
chr7	8260872	8262777	1906	*	dualser_all8_depth_peak_27802	5082	.	5.15867	510.825	508.299	Promoter (<=1kb)	7	8261397	8262821	1425	1	100505938	ENST00000716346.1	0	NA	ICA1-AS1	ICA1 antisense RNA 1
chr7	8378644	8379852	1209	*	dualser_all8_depth_peak_27803	94	.	2.60077	11.4202	9.45175	Intron (ENST00000741033.1/ENST00000741033.1, intron 2 of 2)	7	8433609	8752961	319353	1	30010	ENST00000405863.6	-53757	ENSG00000122584	NXPH1	neurexophilin 1
chr7	8389874	8390337	464	*	dualser_all8_depth_peak_27804	17	.	1.76285	3.62853	1.73435	Intron (ENST00000741033.1/ENST00000741033.1, intron 2 of 2)	7	8433609	8752961	319353	1	30010	ENST00000405863.6	-43272	ENSG00000122584	NXPH1	neurexophilin 1
chr7	8433274	8437253	3980	*	dualser_all8_depth_peak_27805	599	.	2.08843	62.0967	59.9982	Promoter (<=1kb)	7	8433609	8752961	319353	1	30010	ENST00000405863.6	0	ENSG00000122584	NXPH1	neurexophilin 1
chr7	8441165	8444360	3196	*	dualser_all8_depth_peak_27806	278	.	1.97734	29.8889	27.8587	Intron (ENST00000405863.6/30010, intron 2 of 2)	7	8435195	8751383	316189	1	30010	ENST00000429542.1	5970	ENSG00000122584	NXPH1	neurexophilin 1
chr7	9189215	9190190	976	*	dualser_all8_depth_peak_27807	569	.	5.57526	59.0422	56.9522	Exon (ENST00000614289.1/ENST00000614289.1, exon 1 of 2)	7	9621764	9769518	147755	1	105375148	ENST00000657272.2	-431574	ENSG00000234710	LOC105375148	uncharacterized LOC105375148
chr7	10121491	10122961	1471	*	dualser_all8_depth_peak_27808	317	.	4.11753	33.7818	31.7382	Distal Intergenic	7	10222797	10223011	215	1	124901860	ENST00000391120.2	-99836	ENSG00000212422	LOC124901860	small nucleolar RNA U3
chr7	10939254	10940970	1717	*	dualser_all8_depth_peak_27809	8052	.	5.42223	808.087	805.208	Promoter (<=1kb)	7	10931943	10940153	8211	2	4697	ENST00000339600.6	0	ENSG00000189043	COXFA4	cytochrome c oxidase associated subunit FA4
chr7	10973286	10974995	1710	*	dualser_all8_depth_peak_27810	5967	.	5.22313	599.41	596.784	Promoter (<=1kb)	7	10973336	11110321	136986	1	9678	ENST00000642461.1	0	ENSG00000106443	PHF14	PHD finger protein 14
chr7	11193271	11193814	544	*	dualser_all8_depth_peak_27811	104	.	2.68848	12.4736	10.5	Exon (ENST00000812990.1/ENST00000812990.1, exon 1 of 4)	7	11110981	11169623	58643	1	9678	ENST00000473050.1	82290	ENSG00000106443	PHF14	PHD finger protein 14
chr7	11341111	11341486	376	*	dualser_all8_depth_peak_27812	271	.	3.82416	29.1942	27.17	Intron (ENST00000428967.5/ENST00000428967.5, intron 4 of 4)	7	11374620	11379755	5136	2	221981	ENST00000408005.2	38269	ENSG00000005108	THSD7A	thrombospondin type 1 domain containing 7A
chr7	11819473	11819704	232	*	dualser_all8_depth_peak_27813	16	.	1.75674	3.57986	1.68628	Intron (ENST00000423059.9/221981, intron 1 of 27)	7	11370365	11832198	461834	2	221981	ENST00000423059.9	12494	ENSG00000005108	THSD7A	thrombospondin type 1 domain containing 7A
chr7	11830656	11832623	1968	*	dualser_all8_depth_peak_27814	3915	.	4.55173	393.981	391.558	Promoter (<=1kb)	7	11370365	11832198	461834	2	221981	ENST00000423059.9	0	ENSG00000005108	THSD7A	thrombospondin type 1 domain containing 7A
chr7	12111147	12112356	1210	*	dualser_all8_depth_peak_27815	2812	.	7.33897	283.532	281.225	Promoter (<=1kb)	7	11906344	12111719	205376	2	124901589	ENST00000775347.1	0	NA	LOC124901589	uncharacterized LOC124901589
chr7	12210374	12212400	2027	*	dualser_all8_depth_peak_27816	6915	.	4.85094	694.322	691.576	Promoter (<=1kb)	7	12211270	12230939	19670	1	54664	ENST00000420833.5	0	ENSG00000106460	TMEM106B	transmembrane protein 106B
chr7	12403162	12404393	1232	*	dualser_all8_depth_peak_27817	2123	.	7.13169	214.565	212.308	Promoter (<=1kb)	7	12403995	12408297	4303	1	105375154	ENST00000771239.1	0	NA	LOC105375154	uncharacterized LOC105375154
chr7	12570161	12571445	1285	*	dualser_all8_depth_peak_27818	1709	.	6.60922	173.181	170.965	Promoter (<=1kb)	7	12570577	12653104	82528	1	85477	ENST00000341757.9	0	ENSG00000006747	SCIN	scinderin
chr7	12686310	12688194	1885	*	dualser_all8_depth_peak_27819	5976	.	4.61389	600.226	597.605	Promoter (<=1kb)	7	12686856	12689179	2324	1	10124	ENST00000396662.5	0	ENSG00000122644	ARL4A	ARF like GTPase 4A
chr7	12715572	12716014	443	*	dualser_all8_depth_peak_27820	85	.	2.53517	10.5175	8.54969	Exon (ENST00000804833.1/ENST00000804833.1, exon 2 of 3)	7	12726152	13704540	978389	1	107986770	ENST00000639998.1	-10138	NA	LOC107986770	uncharacterized LOC107986770
chr7	13945781	13946018	238	*	dualser_all8_depth_peak_27821	94	.	2.60865	11.3937	9.42325	Intron (ENST00000403527.6/2115, intron 2 of 9)	7	13900373	13906498	6126	2	2115	ENST00000493831.1	-39283	ENSG00000006468	ETV1	ETS variant transcription factor 1
chr7	13980287	13980739	453	*	dualser_all8_depth_peak_27822	11	.	1.5435	3.06083	1.18157	Intron (ENST00000403527.6/2115, intron 1 of 9)	7	13906198	13985489	79292	2	2115	ENST00000472931.6	4750	ENSG00000006468	ETV1	ETS variant transcription factor 1
chr7	13988755	13991779	3025	*	dualser_all8_depth_peak_27823	2948	.	2.81412	297.164	294.83	Promoter (<=1kb)	7	13891229	13989666	98438	2	2115	ENST00000430479.6	0	ENSG00000006468	ETV1	ETS variant transcription factor 1
chr7	14376923	14379340	2418	*	dualser_all8_depth_peak_27824	94	.	2.57066	11.4145	9.45044	Intron (ENST00000399322.7/1607, intron 20 of 24)	7	14149157	14269201	120045	2	1607	ENST00000493142.1	-107722	ENSG00000136267	DGKB	diacylglycerol kinase beta
chr7	14901930	14903704	1775	*	dualser_all8_depth_peak_27825	3107	.	5.0799	313.125	310.784	Promoter (<=1kb)	7	14145049	14902751	757703	2	1607	ENST00000402815.6	0	ENSG00000136267	DGKB	diacylglycerol kinase beta
chr7	15015642	15016256	615	*	dualser_all8_depth_peak_27826	467	.	5.09784	48.8187	46.7384	Exon (ENST00000839920.1/ENST00000839920.1, exon 1 of 2)	7	14736138	14974777	238640	2	1607	ENST00000437998.1	-40865	ENSG00000136267	DGKB	diacylglycerol kinase beta
chr7	15685503	15687951	2449	*	dualser_all8_depth_peak_27827	22	.	1.83512	4.14987	2.24657	Promoter (<=1kb)	7	15611212	15686683	75472	2	4223	ENST00000262041.6	0	ENSG00000106511	MEOX2	mesenchyme homeobox 2
chr7	15839459	15839951	493	*	dualser_all8_depth_peak_27828	106	.	2.75705	12.6314	10.6458	Intron (ENST00000812475.1/105375167, intron 2 of 3)	7	15793267	15875321	82055	2	105375167	ENST00000812477.1	35370	NA	LOC105375167	uncharacterized LOC105375167
chr7	16420395	16421961	1567	*	dualser_all8_depth_peak_27829	6409	.	6.40412	643.58	640.904	Promoter (<=1kb)	7	16420699	16435590	14892	1	105375168	ENST00000780759.1	0	ENSG00000272537	LOC105375168	uncharacterized LOC105375168
chr7	16463359	16466300	2942	*	dualser_all8_depth_peak_27830	334	.	2.56247	35.4967	33.4533	Promoter (<=1kb)	7	16461481	16465738	4258	2	25928	ENST00000307068.5	0	ENSG00000171243	SOSTDC1	sclerostin domain containing 1
chr7	16644475	16647433	2959	*	dualser_all8_depth_peak_27831	4772	.	3.0306	479.723	477.227	Promoter (<=1kb)	7	16646131	16704662	58532	1	28969	ENST00000415365.5	0	ENSG00000136261	BZW2	basic leucine zipper and W2 domains 2
chr7	16753354	16755597	2244	*	dualser_all8_depth_peak_27832	5589	.	4.26273	561.501	558.922	Promoter (<=1kb)	7	16753755	16784536	30782	1	27075	ENST00000262067.5	0	ENSG00000106537	TSPAN13	tetraspanin 13
chr7	16851053	16851533	481	*	dualser_all8_depth_peak_27833	96	.	2.6442	11.6339	9.65827	Intron (ENST00000766377.1/ENST00000766377.1, intron 2 of 3)	7	16797631	16833433	35803	2	10551	ENST00000412973.1	-17620	ENSG00000106541	AGR2	anterior gradient 2, protein disulphide isomerase family member
chr7	17298257	17300097	1841	*	dualser_all8_depth_peak_27834	3719	.	5.09742	374.328	371.929	Promoter (<=1kb)	7	16970320	17299288	328969	2	101927609	ENST00000643090.1	0	ENSG00000237773	LOC101927609	uncharacterized LOC101927609
chr7	17939348	17941335	1988	*	dualser_all8_depth_peak_27835	8735	.	5.02267	876.464	873.508	Promoter (<=1kb)	7	17790761	17940494	149734	2	23161	ENST00000428135.7	0	ENSG00000071189	SNX13	sorting nexin 13
chr7	17994044	17994545	502	*	dualser_all8_depth_peak_27836	70	.	2.36955	8.9853	7.03235	Distal Intergenic	7	18026770	18027846	1077	2	221823	ENST00000506618.5	33301	ENSG00000229937	PRPS1L1	phosphoribosyl pyrophosphate synthetase 1 like 1
chr7	18085853	18088110	2258	*	dualser_all8_depth_peak_27837	3522	.	4.1717	354.6	352.207	Promoter (<=1kb)	7	18086949	18666923	579975	1	9734	ENST00000417496.6	0	ENSG00000048052	HDAC9	histone deacetylase 9
chr7	18495524	18498839	3316	*	dualser_all8_depth_peak_27838	2332	.	2.57197	235.572	233.298	Promoter (<=1kb)	7	18495710	18591544	95835	1	9734	ENST00000413380.5	0	ENSG00000048052	HDAC9	histone deacetylase 9
chr7	18520695	18520965	271	*	dualser_all8_depth_peak_27839	21	.	1.82496	4.05847	2.15592	Intron (ENST00000417496.6/9734, intron 4 of 12)	7	18509313	18666979	157667	1	9734	ENST00000524023.1	11382	ENSG00000048052	HDAC9	histone deacetylase 9
chr7	19107285	19107966	682	*	dualser_all8_depth_peak_27840	25	.	1.87561	4.50359	2.59675	Promoter (<=1kb)	7	19106908	19108807	1900	1	124901597	ENST00000821760.1	377	NA	LOC124901597	uncharacterized LOC124901597
chr7	19116203	19118054	1852	*	dualser_all8_depth_peak_27841	597	.	4.17571	61.8172	59.7366	Promoter (<=1kb)	7	19020991	19116924	95934	2	7291	ENST00000443687.5	0	ENSG00000122691	TWIST1	twist family bHLH transcription factor 1
chr7	19194578	19194957	380	*	dualser_all8_depth_peak_27842	28	.	1.91708	4.71665	2.80222	Distal Intergenic	7	19144782	19145421	640	2	222894	ENST00000275461.3	-49157	ENSG00000146618	FERD3L	Fer3 like bHLH transcription factor
chr7	19707939	19709502	1564	*	dualser_all8_depth_peak_27843	6459	.	6.03622	648.613	645.906	Promoter (<=1kb)	7	19695461	19709037	13577	2	221830	ENST00000222567.6	0	ENSG00000105849	POLR1F	RNA polymerase I subunit F
chr7	19771693	19773850	2158	*	dualser_all8_depth_peak_27844	7115	.	4.51289	714.268	711.509	Promoter (<=1kb)	7	19719315	19773617	54303	2	256130	ENST00000405844.6	0	ENSG00000173452	TMEM196	transmembrane protein 196
chr7	20140075	20140538	464	*	dualser_all8_depth_peak_27845	118	.	2.78456	13.8192	11.8424	Promoter (<=1kb)	7	19918981	20140426	221446	2	101927668	ENST00000437191.6	0	ENSG00000243004	MACC1-OT1	MACC1 3' UTR overlapping transcript 1
chr7	20141384	20142235	852	*	dualser_all8_depth_peak_27846	83	.	2.45952	10.3456	8.39197	Promoter (<=1kb)	7	20141916	20153531	11616	1	100874041	ENST00000439285.1	0	ENSG00000228598	MACC1-AS1	MACC1 antisense RNA 1
chr7	20307841	20308510	670	*	dualser_all8_depth_peak_27847	78	.	2.45461	9.79685	7.83687	Promoter (<=1kb)	7	20308837	20311344	2508	1	101927769	ENST00000765603.1	-327	ENSG00000226097	LOC101927769	uncharacterized LOC101927769
chr7	20329746	20332744	2999	*	dualser_all8_depth_peak_27848	5258	.	3.26589	528.419	525.871	Promoter (<=1kb)	7	20328284	20331803	3520	2	101927811	ENST00000603156.3	0	ENSG00000271133	ITGB8-AS1	ITGB8 antisense RNA 1
chr7	20350587	20351049	463	*	dualser_all8_depth_peak_27849	62	.	2.27511	8.19246	6.24994	Intron (ENST00000537992.5/3696, intron 2 of 14)	7	20364645	20382081	17437	1	3696	ENST00000477859.1	-13596	ENSG00000105855	ITGB8	integrin subunit beta 8
chr7	20777721	20779254	1534	*	dualser_all8_depth_peak_27850	1093	.	3.5863	111.479	109.341	Distal Intergenic	7	20782279	20786886	4608	2	221833	ENST00000418710.3	7632	ENSG00000164651	SP8	Sp8 transcription factor
chr7	20783536	20787634	4099	*	dualser_all8_depth_peak_27851	779	.	2.17699	80.0443	77.9271	Promoter (<=1kb)	7	20782279	20786886	4608	2	221833	ENST00000418710.3	0	ENSG00000164651	SP8	Sp8 transcription factor
chr7	20797121	20799207	2087	*	dualser_all8_depth_peak_27852	1334	.	4.00702	135.68	133.496	Exon (ENST00000773385.1/ENST00000773385.1, exon 1 of 2)	7	20784287	20786886	2600	2	221833	ENST00000361443.4	-10235	ENSG00000164651	SP8	Sp8 transcription factor
chr7	21028177	21029404	1228	*	dualser_all8_depth_peak_27853	40	.	2.07073	5.9918	4.06192	Exon (ENST00000743053.1/ENST00000743053.1, exon 1 of 4)	7	20835431	21023148	187718	1	104355138	ENST00000447262.2	192746	ENSG00000232790	LINC01162	long intergenic non-protein coding RNA 1162
chr7	21253987	21254545	559	*	dualser_all8_depth_peak_27854	40	.	2.05281	5.93314	4.0073	Distal Intergenic	7	21428043	21477239	49197	1	6671	ENST00000432066.2	-173498	ENSG00000105866	SP4	Sp4 transcription factor
chr7	21426724	21428903	2180	*	dualser_all8_depth_peak_27855	7622	.	4.31353	765.027	762.23	Promoter (<=1kb)	7	21428043	21477239	49197	1	6671	ENST00000432066.2	0	ENSG00000105866	SP4	Sp4 transcription factor
chr7	21542721	21544325	1605	*	dualser_all8_depth_peak_27856	1090	.	5.42097	111.181	109.03	Promoter (<=1kb)	7	21543039	21901839	358801	1	8701	ENST00000409508.8	0	ENSG00000105877	DNAH11	dynein axonemal heavy chain 11
chr7	21771502	21772333	832	*	dualser_all8_depth_peak_27857	33	.	1.97782	5.26957	3.35029	Intron (ENST00000409508.8/8701, intron 55 of 81)	7	21735640	21744919	9280	1	8701	ENST00000605912.1	35862	ENSG00000105877	DNAH11	dynein axonemal heavy chain 11
chr7	21944490	21946345	1856	*	dualser_all8_depth_peak_27858	2922	.	4.33054	294.61	292.271	Promoter (<=1kb)	7	21900899	21945899	45001	2	55536	ENST00000406877.8	0	ENSG00000164649	CDCA7L	cell division cycle associated 7 like
chr7	22001178	22001582	405	*	dualser_all8_depth_peak_27859	143	.	2.96291	16.3759	14.3908	Distal Intergenic	7	21908201	21945903	37703	2	55536	ENST00000457951.5	-55275	ENSG00000164649	CDCA7L	cell division cycle associated 7 like
chr7	22050129	22050408	280	*	dualser_all8_depth_peak_27860	21	.	1.82453	4.05308	2.1505	Distal Intergenic	7	22125232	22136072	10841	2	9771	ENST00000488366.1	85664	ENSG00000136237	RAPGEF5	Rap guanine nucleotide exchange factor 5
chr7	22052029	22052785	757	*	dualser_all8_depth_peak_27861	96	.	2.65363	11.6713	9.69486	Distal Intergenic	7	22125232	22136072	10841	2	9771	ENST00000488366.1	83287	ENSG00000136237	RAPGEF5	Rap guanine nucleotide exchange factor 5
chr7	22082587	22084034	1448	*	dualser_all8_depth_peak_27862	4583	.	6.49003	460.847	458.366	Distal Intergenic	7	22125232	22136072	10841	2	9771	ENST00000488366.1	52038	ENSG00000136237	RAPGEF5	Rap guanine nucleotide exchange factor 5
chr7	22192349	22194048	1700	*	dualser_all8_depth_peak_27863	3064	.	4.85339	308.801	306.461	Promoter (<=1kb)	7	22118238	22193909	75672	2	9771	ENST00000401957.6	0	ENSG00000136237	RAPGEF5	Rap guanine nucleotide exchange factor 5
chr7	22355319	22357631	2313	*	dualser_all8_depth_peak_27864	1265	.	3.77015	128.679	126.512	Promoter (<=1kb)	7	22118236	22357154	238919	2	9771	ENST00000665637.1	0	ENSG00000136237	RAPGEF5	Rap guanine nucleotide exchange factor 5
chr7	22452086	22453388	1303	*	dualser_all8_depth_peak_27865	537	.	5.32618	55.8513	53.7659	Intron (ENST00000406890.6/256227, intron 4 of 4)	7	22419444	22500177	80734	2	256227	ENST00000406890.6	46789	ENSG00000105889	STEAP1B	STEAP family member 1B
chr7	22499743	22500562	820	*	dualser_all8_depth_peak_27866	846	.	6.48125	86.7781	84.6781	Promoter (<=1kb)	7	22419444	22500177	80734	2	256227	ENST00000406890.6	0	ENSG00000105889	STEAP1B	STEAP family member 1B
chr7	22549353	22550572	1220	*	dualser_all8_depth_peak_27867	1885	.	6.58355	190.798	188.574	Intron (ENST00000439708.1/256227, intron 1 of 3)	7	22561610	22601782	40173	1	100506178	ENST00000811392.1	-11038	ENSG00000232759	STEAP1B-AS1	STEAP1B antisense RNA 1
chr7	22562768	22564574	1807	*	dualser_all8_depth_peak_27868	496	.	3.50856	51.753	49.6842	Promoter (<=1kb)	7	22563302	22601782	38481	1	100506178	ENST00000811394.1	0	ENSG00000232759	STEAP1B-AS1	STEAP1B antisense RNA 1
chr7	22727061	22727457	397	*	dualser_all8_depth_peak_27869	16	.	1.74958	3.5371	1.64471	Promoter (<=1kb)	7	22727147	22729647	2501	1	3569	ENST00000426291.5	0	ENSG00000136244	IL6	interleukin 6
chr7	22821572	22823209	1638	*	dualser_all8_depth_peak_27870	6083	.	5.55299	611.041	608.386	Promoter (<=1kb)	7	22822938	22833482	10545	1	112267993	ENST00000748918.1	0	NA	LOC112267993	uncharacterized LOC112267993
chr7	22833680	22834599	920	*	dualser_all8_depth_peak_27871	52	.	2.17929	7.18007	5.24423	Downstream (<=300bp)	7	22823353	22833482	10130	1	112267993	ENST00000748920.1	10327	NA	LOC112267993	uncharacterized LOC112267993
chr7	22854099	22855284	1186	*	dualser_all8_depth_peak_27872	1733	.	6.29071	175.551	173.327	Promoter (<=1kb)	7	22854126	22861438	7313	1	109729180	ENST00000415611.10	0	ENSG00000228649	SNHG26	small nucleolar RNA host gene 26
chr7	22895434	22895766	333	*	dualser_all8_depth_peak_27873	15	.	1.73616	3.44406	1.55345	Intron (ENST00000748431.1/109729180, intron 4 of 4)	7	22860757	22879745	18989	2	107986776	ENST00000748758.1	-15689	NA	LOC107986776	uncharacterized LOC107986776
chr7	23012331	23014442	2112	*	dualser_all8_depth_peak_27874	4714	.	4.37317	473.934	471.437	Promoter (<=1kb)	7	22920232	23014087	93856	2	84668	ENST00000465661.2	0	ENSG00000122591	HYCC1	hyccin PI4KA lipid kinase complex subunit 1
chr7	23105225	23108660	3436	*	dualser_all8_depth_peak_27875	4055	.	2.74361	407.982	405.55	Promoter (<=1kb)	7	23100214	23105703	5490	2	100775104	ENST00000662806.1	0	NA	KLHL7-DT	KLHL7 divergent transcript
chr7	23181503	23183107	1605	*	dualser_all8_depth_peak_27876	6028	.	5.45321	605.444	602.805	Promoter (<=1kb)	7	23181841	23200955	19115	1	11097	ENST00000485250.5	0	ENSG00000136243	NUP42	nucleoporin 42
chr7	23205698	23206977	1280	*	dualser_all8_depth_peak_27877	620	.	5.22272	64.1372	62.0595	Exon (ENST00000413042.3/ENST00000413042.3, exon 1 of 1)	7	23199424	23200824	1401	1	11097	ENST00000489145.1	6274	ENSG00000136243	NUP42	nucleoporin 42
chr7	23247076	23248322	1247	*	dualser_all8_depth_peak_27878	173	.	3.1633	19.3769	17.3829	Promoter (<=1kb)	7	23246775	23275108	28334	1	10457	ENST00000258733.9	301	ENSG00000136235	GPNMB	glycoprotein nmb
chr7	23298909	23300249	1341	*	dualser_all8_depth_peak_27879	6438	.	6.63825	646.559	643.885	Promoter (<=1kb)	7	23299339	23307990	8652	1	115416	ENST00000287543.4	0	ENSG00000156928	MALSU1	mitochondrial assembly of ribosomal large subunit 1
chr7	23467371	23471505	4135	*	dualser_all8_depth_peak_27880	1781	.	2.13886	180.421	178.197	Promoter (<=1kb)	7	23310209	23470491	160283	2	10643	ENST00000258729.8	0	ENSG00000136231	IGF2BP3	insulin like growth factor 2 mRNA binding protein 3
chr7	23473706	23474731	1026	*	dualser_all8_depth_peak_27881	1289	.	2.14568	131.098	128.93	Exon (ENST00000691216.2/ENST00000691216.2, exon 1 of 1)	7	23310209	23470491	160283	2	10643	ENST00000258729.8	-3215	ENSG00000136231	IGF2BP3	insulin like growth factor 2 mRNA binding protein 3
chr7	23490036	23491401	1366	*	dualser_all8_depth_peak_27882	2831	.	6.21885	285.425	283.105	Promoter (<=1kb)	7	23490473	23491364	892	1	256355	ENST00000439199.1	0	ENSG00000232818	RPS2P32	ribosomal protein S2 pseudogene 32
chr7	23530388	23532283	1896	*	dualser_all8_depth_peak_27883	9422	.	4.9306	945.372	942.235	Promoter (<=1kb)	7	23504780	23531981	27202	2	29896	ENST00000297071.9	0	ENSG00000164548	TRA2A	transformer 2 alpha homolog
chr7	23546955	23547224	270	*	dualser_all8_depth_peak_27884	10	.	1.64706	2.89281	1.01657	Intron (ENST00000725514.1/ENST00000725514.1, intron 1 of 1)	7	23504784	23532041	27258	2	29896	ENST00000621813.4	-14914	ENSG00000164548	TRA2A	transformer 2 alpha homolog
chr7	23597012	23598570	1559	*	dualser_all8_depth_peak_27885	6797	.	6.06413	682.436	679.704	Promoter (<=1kb)	7	23586699	23597658	10960	2	105375187	ENST00000755339.1	0	NA	LOC105375187	uncharacterized LOC105375187
chr7	23679838	23681319	1482	*	dualser_all8_depth_peak_27886	6117	.	6.33442	614.365	611.728	Promoter (<=1kb)	7	23680130	23702174	22045	1	340277	ENST00000409192.7	0	ENSG00000188732	FAM221A	family with sequence similarity 221 member A
chr7	23752445	23753990	1546	*	dualser_all8_depth_peak_27887	247	.	3.60525	26.7938	24.778	Promoter (<=1kb)	7	23752803	23772274	19472	1	56164	ENST00000478321.1	0	ENSG00000196335	STK31	serine/threonine kinase 31
chr7	24200496	24200856	361	*	dualser_all8_depth_peak_27888	24	.	1.87026	4.39155	2.48345	Intron (ENST00000745615.1/ENST00000745615.1, intron 1 of 2)	7	24171843	24197030	25188	2	107986777	ENST00000718233.1	-3466	ENSG00000228944	LOC107986777	uncharacterized LOC107986777
chr7	24283439	24285885	2447	*	dualser_all8_depth_peak_27889	1368	.	3.66586	139.084	136.9	Promoter (<=1kb)	7	24284188	24291808	7621	1	4852	ENST00000407573.5	0	ENSG00000122585	NPY	neuropeptide Y
chr7	24444495	24445553	1059	*	dualser_all8_depth_peak_27890	795	.	5.72783	81.6278	79.5238	Promoter (<=1kb)	7	24175560	24445270	269711	2	107986777	ENST00000745512.1	0	ENSG00000228944	LOC107986777	uncharacterized LOC107986777
chr7	24500728	24501400	673	*	dualser_all8_depth_peak_27891	75	.	2.41902	9.54924	7.59423	Distal Intergenic	7	24471627	24480681	9055	2	124901601	ENST00000803537.1	-20047	NA	LOC124901601	uncharacterized LOC124901601
chr7	24572479	24575311	2833	*	dualser_all8_depth_peak_27892	3097	.	3.28638	312.093	309.743	Promoter (<=1kb)	7	24573268	24650712	77445	1	51678	ENST00000432190.5	0	ENSG00000105926	PALS2	protein associated with LIN7 2, MAGUK p55 family member
chr7	24653442	24653945	504	*	dualser_all8_depth_peak_27893	154	.	3.12505	17.4668	15.464	Intron (ENST00000409761.5/51678, intron 4 of 10)	7	24663474	24666046	2573	1	51678	ENST00000472674.1	-9529	ENSG00000105926	PALS2	protein associated with LIN7 2, MAGUK p55 family member
chr7	24756295	24758176	1882	*	dualser_all8_depth_peak_27894	6478	.	5.51071	650.494	647.831	Promoter (<=1kb)	7	24698355	24757464	59110	2	1687	ENST00000645220.1	0	ENSG00000105928	GSDME	gasdermin E
chr7	24797955	24798521	567	*	dualser_all8_depth_peak_27895	83	.	2.50398	10.2889	8.3254	Promoter (2-3kb)	7	24761295	24795625	34331	2	1687	ENST00000749081.1	-2330	ENSG00000105928	GSDME	gasdermin E
chr7	24820221	24820601	381	*	dualser_all8_depth_peak_27896	26	.	1.88768	4.54984	2.64057	3' UTR	7	24800029	24815093	15065	2	26031	ENST00000487020.5	-5128	ENSG00000070882	OSBPL3	oxysterol binding protein like 3
chr7	24828871	24829637	767	*	dualser_all8_depth_peak_27897	28	.	1.91462	4.71579	2.80218	Intron (ENST00000313367.7/26031, intron 16 of 22)	7	24800029	24815093	15065	2	26031	ENST00000487020.5	-13778	ENSG00000070882	OSBPL3	oxysterol binding protein like 3
chr7	24979047	24982306	3260	*	dualser_all8_depth_peak_27898	3274	.	3.1174	329.821	327.456	Promoter (<=1kb)	7	24796540	24980178	183639	2	26031	ENST00000313367.7	0	ENSG00000070882	OSBPL3	oxysterol binding protein like 3
chr7	25069731	25070119	389	*	dualser_all8_depth_peak_27899	101	.	2.68177	12.1237	10.1464	Intron (ENST00000737693.1/ENST00000737693.1, intron 1 of 1)	7	25106078	25194038	87961	1	105375191	ENST00000737697.1	-35959	NA	LOC105375191	uncharacterized LOC105375191
chr7	25124378	25126023	1646	*	dualser_all8_depth_peak_27900	8409	.	5.90149	843.83	840.927	Promoter (<=1kb)	7	25118656	25125260	6605	2	54205	ENST00000305786.7	0	ENSG00000172115	CYCS	cytochrome c, somatic
chr7	25179530	25180867	1338	*	dualser_all8_depth_peak_27901	4015	.	6.80924	403.966	401.541	Promoter (<=1kb)	7	25180468	25193979	13512	1	105375191	ENST00000737705.1	0	NA	LOC105375191	uncharacterized LOC105375191
chr7	25358954	25360323	1370	*	dualser_all8_depth_peak_27902	471	.	4.46803	49.2681	47.2	Exon (ENST00000669800.2/124901604, exon 2 of 2)	7	25358235	25368582	10348	2	124901604	ENST00000662242.1	8259	ENSG00000233824	LOC124901604	uncharacterized LOC124901604
chr7	25602804	25603744	941	*	dualser_all8_depth_peak_27903	1336	.	8.49459	135.826	133.663	Exon (ENST00000812214.1/ENST00000812214.1, exon 1 of 2)	7	25593338	25620564	27227	2	646588	ENST00000659793.2	16820	ENSG00000223561	LINC03007	long intergenic non-protein coding RNA 3007
chr7	25750824	25751697	874	*	dualser_all8_depth_peak_27904	41	.	2.07946	6.04641	4.11529	Promoter (<=1kb)	7	25569406	25751032	181627	2	646588	ENST00000812180.1	0	ENSG00000223561	LINC03007	long intergenic non-protein coding RNA 3007
chr7	25851843	25852468	626	*	dualser_all8_depth_peak_27905	24	.	1.76281	4.35488	2.44816	Intron (ENST00000812174.1/646588, intron 1 of 4)	7	25831282	25862320	31039	2	100506236	ENST00000812378.1	9852	ENSG00000286725	LOC100506236	uncharacterized LOC100506236
chr7	25856522	25857607	1086	*	dualser_all8_depth_peak_27906	762	.	4.77889	78.413	76.2998	Exon (ENST00000812216.1/ENST00000812216.1, exon 1 of 2)	7	25831282	25862320	31039	2	100506236	ENST00000812378.1	4713	ENSG00000286725	LOC100506236	uncharacterized LOC100506236
chr7	25862121	25862872	752	*	dualser_all8_depth_peak_27907	298	.	3.98262	31.9131	29.874	Promoter (<=1kb)	7	25831282	25862320	31039	2	100506236	ENST00000812378.1	0	ENSG00000286725	LOC100506236	uncharacterized LOC100506236
chr7	25892969	25893611	643	*	dualser_all8_depth_peak_27908	863	.	4.06545	88.4733	86.3812	Intron (ENST00000768619.1/ENST00000768619.1, intron 1 of 2)	7	25831291	25862364	31074	2	100506236	ENST00000812200.1	-30605	ENSG00000286725	LOC100506236	uncharacterized LOC100506236
chr7	25895047	25896109	1063	*	dualser_all8_depth_peak_27909	735	.	4.0149	75.6457	73.5396	Distal Intergenic	7	25831291	25862364	31074	2	100506236	ENST00000812200.1	-32683	ENSG00000286725	LOC100506236	uncharacterized LOC100506236
chr7	25950279	25952230	1952	*	dualser_all8_depth_peak_27910	2003	.	4.57677	202.572	200.328	Promoter (<=1kb)	7	25949919	25949986	68	2	406940	ENST00000362215.3	-293	ENSG00000199085	MIR148A	microRNA 148a
chr7	26078854	26079599	746	*	dualser_all8_depth_peak_27911	451	.	4.83526	47.2336	45.1727	Intron (ENST00000719184.1/ENST00000719184.1, intron 2 of 2)	7	26058026	26083325	25300	2	105375199	ENST00000718783.1	3726	ENSG00000293754	LOC105375199	uncharacterized LOC105375199
chr7	26090688	26091513	826	*	dualser_all8_depth_peak_27912	49	.	2.1541	6.83981	4.90428	Intron (ENST00000718758.1/105375199, intron 1 of 3)	7	26058027	26083375	25349	2	105375199	ENST00000718780.1	-7313	ENSG00000293754	LOC105375199	uncharacterized LOC105375199
chr7	26151813	26153846	2034	*	dualser_all8_depth_peak_27913	1930	.	4.44357	195.261	193.021	Promoter (<=1kb)	7	26152198	26187137	34940	1	9603	ENST00000056233.4	0	ENSG00000050344	NFE2L3	NFE2 like bZIP transcription factor 3
chr7	26187739	26188068	330	*	dualser_all8_depth_peak_27914	14	.	1.70383	3.35382	1.4669	Intron (ENST00000679318.1/3181, intron 10 of 11)	7	26178003	26183874	5872	1	9603	ENST00000607375.1	9736	ENSG00000050344	NFE2L3	NFE2 like bZIP transcription factor 3
chr7	26198560	26202943	4384	*	dualser_all8_depth_peak_27915	3342	.	2.31749	336.659	334.286	Promoter (<=1kb)	7	26201162	26213356	12195	1	11335	ENST00000337620.8	0	ENSG00000122565	CBX3	chromobox 3
chr7	26223841	26224572	732	*	dualser_all8_depth_peak_27916	69	.	2.3913	8.91958	6.96147	Distal Intergenic	7	26208133	26212423	4291	1	11335	ENST00000481057.1	15708	ENSG00000122565	CBX3	chromobox 3
chr7	26291425	26293149	1725	*	dualser_all8_depth_peak_27917	2895	.	5.21238	291.858	289.542	Promoter (<=1kb)	7	26291862	26374383	82522	1	29887	ENST00000338523.9	0	ENSG00000086300	SNX10	sorting nexin 10
chr7	26365044	26365248	205	*	dualser_all8_depth_peak_27918	52	.	2.22167	7.17665	5.23025	Promoter (<=1kb)	7	26364568	26374306	9739	1	29887	ENST00000698092.1	476	ENSG00000086300	SNX10	sorting nexin 10
chr7	26375164	26377489	2326	*	dualser_all8_depth_peak_27919	3824	.	4.33966	384.825	382.415	Promoter (<=1kb)	7	26371146	26376237	5092	2	105375304	ENST00000656289.1	0	ENSG00000225792	SNX10-AS1	SNX10 antisense RNA 1
chr7	26397911	26399609	1699	*	dualser_all8_depth_peak_27920	2784	.	5.21205	280.748	278.431	Promoter (<=1kb)	7	26398940	26430643	31704	1	105375202	ENST00000760461.1	0	NA	LOC105375202	uncharacterized LOC105375202
chr7	26439665	26441732	2068	*	dualser_all8_depth_peak_27921	80	.	2.46518	9.99301	8.03321	Promoter (<=1kb)	7	26440188	26496367	56180	1	441204	ENST00000448056.2	0	ENSG00000214870	LINC02981	long intergenic non-protein coding RNA 2981
chr7	26507356	26507648	293	*	dualser_all8_depth_peak_27922	27	.	1.90371	4.64932	2.73744	Intron (ENST00000780535.1/ENST00000780535.1, intron 1 of 4)	7	26487141	26494350	7210	1	441204	ENST00000665801.1	20215	ENSG00000214870	LINC02981	long intergenic non-protein coding RNA 2981
chr7	26556243	26556588	346	*	dualser_all8_depth_peak_27923	10	.	1.6504	2.91279	1.03599	Exon (ENST00000667848.1/100506289, exon 3 of 3)	7	26551834	26555485	3652	1	100506289	ENST00000430426.3	4409	ENSG00000233760	LINC03095	long intergenic non-protein coding RNA 3095
chr7	26657236	26659056	1821	*	dualser_all8_depth_peak_27924	162	.	2.5745	18.225	16.2463	Promoter (<=1kb)	7	26585777	26657715	71939	2	101928077	ENST00000719228.1	0	NA	LOC101928077	uncharacterized LOC101928077
chr7	26664809	26665112	304	*	dualser_all8_depth_peak_27925	17	.	1.76422	3.6426	1.7484	Promoter (<=1kb)	7	26585777	26665153	79377	2	101928077	ENST00000719227.1	41	NA	LOC101928077	uncharacterized LOC101928077
chr7	26667275	26667997	723	*	dualser_all8_depth_peak_27926	69	.	2.37337	8.92578	6.97195	Promoter (1-2kb)	7	26657770	26666134	8365	2	8935	ENST00000719234.1	-1141	ENSG00000005020	SKAP2	src kinase associated phosphoprotein 2
chr7	26863819	26865370	1552	*	dualser_all8_depth_peak_27927	2586	.	5.77813	260.917	258.619	Promoter (<=1kb)	7	26667068	26864590	197523	2	8935	ENST00000345317.7	0	ENSG00000005020	SKAP2	src kinase associated phosphoprotein 2
chr7	27096019	27096754	736	*	dualser_all8_depth_peak_27928	33	.	1.98729	5.28374	3.36204	Promoter (<=1kb)	7	27096079	27122885	26807	1	100506311	ENST00000716605.1	0	ENSG00000233429	HOTAIRM1	HOXA transcript antisense RNA, myeloid-specific 1
chr7	27130517	27131713	1197	*	dualser_all8_depth_peak_27929	533	.	5.13255	55.4534	53.3919	Promoter (<=1kb)	7	27128507	27130780	2274	2	3201	ENST00000610970.1	0	ENSG00000197576	HOXA4	homeobox A4
chr7	27156217	27156754	538	*	dualser_all8_depth_peak_27930	255	.	3.47881	27.6288	25.5954	Promoter (<=1kb)	7	27153716	27156675	2960	2	3204	ENST00000242159.5	0	ENSG00000122592	HOXA7	homeobox A7
chr7	27160504	27161546	1043	*	dualser_all8_depth_peak_27931	366	.	3.91254	38.6929	36.6461	Distal Intergenic	7	27153716	27156675	2960	2	3204	ENST00000242159.5	-3829	ENSG00000122592	HOXA7	homeobox A7
chr7	27235136	27236270	1135	*	dualser_all8_depth_peak_27932	1263	.	6.60808	128.488	126.331	Exon (ENST00000766223.1/ENST00000766223.1, exon 1 of 2)	7	27242700	27246425	3726	1	2128	ENST00000222761.7	-6430	ENSG00000106038	EVX1	even-skipped homeobox 1
chr7	27603831	27604039	209	*	dualser_all8_depth_peak_27933	37	.	2.03243	5.63801	3.71131	Promoter (<=1kb)	7	27603024	27627496	24473	1	790953	ENST00000769467.1	807	NA	TSL	testis-expressed, seven-twelve, leukemia
chr7	27661948	27663375	1428	*	dualser_all8_depth_peak_27934	6761	.	6.59252	678.893	676.165	Promoter (<=1kb)	7	27525442	27662883	137442	2	11112	ENST00000265395.7	0	ENSG00000106049	HIBADH	3-hydroxyisobutyrate dehydrogenase
chr7	27739355	27741253	1899	*	dualser_all8_depth_peak_27935	7170	.	5.12811	719.856	717.073	Promoter (<=1kb)	7	27689111	27740101	50991	2	105375210	ENST00000806472.1	0	ENSG00000229893	TAX1BP1-AS1	TAX1BP1 antisense RNA 1
chr7	28178873	28181234	2362	*	dualser_all8_depth_peak_27936	3285	.	3.99891	330.926	328.554	Promoter (<=1kb)	7	28180322	28243903	63582	1	100128081	ENST00000455963.6	0	NA	JAZF1-AS1	JAZF1 antisense RNA 1
chr7	28272385	28272710	326	*	dualser_all8_depth_peak_27937	36	.	2.02843	5.57916	3.65225	Distal Intergenic	7	28299321	28820000	520680	1	9586	ENST00000396299.6	-26611	ENSG00000146592	CREB5	cAMP responsive element binding protein 5
chr7	28389633	28390370	738	*	dualser_all8_depth_peak_27938	483	.	5.11426	50.4347	48.3578	Intron (ENST00000396299.6/9586, intron 1 of 9)	7	28409335	28513838	104504	1	9586	ENST00000469531.1	-18965	ENSG00000146592	CREB5	cAMP responsive element binding protein 5
chr7	28408686	28411410	2725	*	dualser_all8_depth_peak_27939	1778	.	3.29622	180.072	177.838	Promoter (<=1kb)	7	28409335	28513838	104504	1	9586	ENST00000469531.1	0	ENSG00000146592	CREB5	cAMP responsive element binding protein 5
chr7	28685824	28688030	2207	*	dualser_all8_depth_peak_27940	1037	.	3.35931	105.855	103.701	Promoter (<=1kb)	7	28685981	28820000	134020	1	9586	ENST00000396298.6	0	ENSG00000146592	CREB5	cAMP responsive element binding protein 5
chr7	28698648	28699830	1183	*	dualser_all8_depth_peak_27941	94	.	2.57963	11.3832	9.41782	Intron (ENST00000396299.6/9586, intron 4 of 9)	7	28686137	28779228	93092	1	9586	ENST00000484383.1	12511	ENSG00000146592	CREB5	cAMP responsive element binding protein 5
chr7	28707940	28709216	1277	*	dualser_all8_depth_peak_27942	884	.	4.81106	90.536	88.4207	Intron (ENST00000396299.6/9586, intron 4 of 9)	7	28724300	28726731	2432	1	9586	ENST00000468813.1	-15084	ENSG00000146592	CREB5	cAMP responsive element binding protein 5
chr7	28731823	28732573	751	*	dualser_all8_depth_peak_27943	89	.	2.58078	10.9383	8.96762	Intron (ENST00000396299.6/9586, intron 6 of 9)	7	28724300	28726731	2432	1	9586	ENST00000468813.1	7523	ENSG00000146592	CREB5	cAMP responsive element binding protein 5
chr7	28739643	28740693	1051	*	dualser_all8_depth_peak_27944	96	.	2.62243	11.6273	9.65527	Intron (ENST00000396299.6/9586, intron 6 of 9)	7	28724300	28726731	2432	1	9586	ENST00000468813.1	15343	ENSG00000146592	CREB5	cAMP responsive element binding protein 5
chr7	28754185	28754381	197	*	dualser_all8_depth_peak_27945	29	.	1.93468	4.86989	2.95404	Intron (ENST00000396299.6/9586, intron 6 of 9)	7	28724300	28726731	2432	1	9586	ENST00000468813.1	29885	ENSG00000146592	CREB5	cAMP responsive element binding protein 5
chr7	28853630	28854771	1142	*	dualser_all8_depth_peak_27946	3349	.	7.67118	337.306	334.945	Distal Intergenic	7	28809409	28819559	10151	1	9586	ENST00000498316.3	44221	ENSG00000146592	CREB5	cAMP responsive element binding protein 5
chr7	28921735	28921936	202	*	dualser_all8_depth_peak_27947	37	.	2.03498	5.63873	3.71139	Distal Intergenic	7	28955898	29010252	54355	1	100506497	ENST00000749315.1	-33962	ENSG00000272568	CPVL-AS2	CPVL antisense RNA 2
chr7	28926542	28927455	914	*	dualser_all8_depth_peak_27948	1127	.	5.64577	114.873	112.757	Distal Intergenic	7	28955898	29010252	54355	1	100506497	ENST00000749315.1	-28443	ENSG00000272568	CPVL-AS2	CPVL antisense RNA 2
chr7	28933342	28933970	629	*	dualser_all8_depth_peak_27949	149	.	3.00848	16.9495	14.9627	Distal Intergenic	7	28955898	29010252	54355	1	100506497	ENST00000749315.1	-21928	ENSG00000272568	CPVL-AS2	CPVL antisense RNA 2
chr7	28955275	28958805	3531	*	dualser_all8_depth_peak_27950	1476	.	2.9604	149.889	147.676	Promoter (<=1kb)	7	28955898	29010252	54355	1	100506497	ENST00000749315.1	0	ENSG00000272568	CPVL-AS2	CPVL antisense RNA 2
chr7	29090460	29091958	1499	*	dualser_all8_depth_peak_27951	156	.	2.54941	17.6475	15.6531	Intron (ENST00000265394.10/54504, intron 6 of 12)	7	29072383	29096455	24073	2	54504	ENST00000458405.5	4497	ENSG00000106066	CPVL	carboxypeptidase vitellogenic like
chr7	29095063	29096469	1407	*	dualser_all8_depth_peak_27952	183	.	2.71755	20.3765	18.3693	Promoter (<=1kb)	7	29072383	29096455	24073	2	54504	ENST00000458405.5	0	ENSG00000106066	CPVL	carboxypeptidase vitellogenic like
chr7	29106401	29106713	313	*	dualser_all8_depth_peak_27953	13	.	1.70616	3.25309	1.36708	Intron (ENST00000265394.10/54504, intron 3 of 12)	7	29066042	29112921	46880	2	54504	ENST00000448959.5	6208	ENSG00000106066	CPVL	carboxypeptidase vitellogenic like
chr7	29145782	29147120	1339	*	dualser_all8_depth_peak_27954	862	.	5.26292	88.3929	86.2747	Promoter (<=1kb)	7	29146547	29400590	254044	1	1124	ENST00000439384.6	0	ENSG00000106069	CHN2	chimerin 2
chr7	29193707	29196722	3016	*	dualser_all8_depth_peak_27955	4704	.	3.5196	472.945	470.463	Promoter (<=1kb)	7	29194426	29514233	319808	1	1124	ENST00000446446.6	0	ENSG00000106069	CHN2	chimerin 2
chr7	29274101	29274986	886	*	dualser_all8_depth_peak_27956	136	.	2.88056	15.6392	13.6588	Intron (ENST00000439384.6/1124, intron 2 of 6)	7	29288881	29400781	111901	1	1124	ENST00000409922.5	-13895	ENSG00000106069	CHN2	chimerin 2
chr7	29281853	29282317	465	*	dualser_all8_depth_peak_27957	11	.	1.67631	3.06825	1.18704	Intron (ENST00000439384.6/1124, intron 2 of 6)	7	29288881	29400781	111901	1	1124	ENST00000409922.5	-6564	ENSG00000106069	CHN2	chimerin 2
chr7	29288813	29289548	736	*	dualser_all8_depth_peak_27958	57	.	2.271	7.74074	5.79186	Promoter (<=1kb)	7	29288881	29400781	111901	1	1124	ENST00000409922.5	0	ENSG00000106069	CHN2	chimerin 2
chr7	29302948	29303189	242	*	dualser_all8_depth_peak_27959	72	.	2.41214	9.23812	7.28008	Intron (ENST00000439384.6/1124, intron 2 of 6)	7	29288881	29400781	111901	1	1124	ENST00000409922.5	14067	ENSG00000106069	CHN2	chimerin 2
chr7	29332528	29333373	846	*	dualser_all8_depth_peak_27960	26	.	1.89584	4.57144	2.65998	Promoter (1-2kb)	7	29334505	29400696	66192	1	1124	ENST00000412536.5	-1132	ENSG00000106069	CHN2	chimerin 2
chr7	29401939	29402141	203	*	dualser_all8_depth_peak_27961	21	.	1.83273	4.10177	2.19784	Intron (ENST00000474070.5/1124, intron 6 of 6)	7	29396648	29401281	4634	1	1124	ENST00000491856.1	5291	ENSG00000106069	CHN2	chimerin 2
chr7	29479767	29480609	843	*	dualser_all8_depth_peak_27962	28	.	1.91112	4.72436	2.81224	Promoter (<=1kb)	7	29479946	29513885	33940	1	1124	ENST00000467441.6	0	ENSG00000106069	CHN2	chimerin 2
chr7	29563545	29566807	3263	*	dualser_all8_depth_peak_27963	437	.	2.98894	45.8332	43.7568	Promoter (<=1kb)	7	29471325	29563691	92367	2	107986700	ENST00000749048.1	0	NA	PRR15-DT	PRR15 divergent transcript
chr7	29684305	29686143	1839	*	dualser_all8_depth_peak_27964	4917	.	6.15487	494.269	491.77	Promoter (<=1kb)	7	29683829	29684982	1154	2	100271874	ENST00000748824.1	0	NA	ZNRF2P2	zinc and ring finger 2 pseudogene 2
chr7	29805940	29807871	1932	*	dualser_all8_depth_peak_27965	2731	.	4.59958	275.445	273.134	Promoter (<=1kb)	7	29806486	29906175	99690	1	644150	ENST00000409123.5	0	ENSG00000122574	WIPF3	WAS/WASL interacting protein family member 3
chr7	29842310	29843747	1438	*	dualser_all8_depth_peak_27966	99	.	2.66512	11.8936	9.91733	Intron (ENST00000409123.5/644150, intron 2 of 7)	7	29806508	29917061	110554	1	644150	ENST00000242140.10	35802	ENSG00000122574	WIPF3	WAS/WASL interacting protein family member 3
chr7	29883653	29885373	1721	*	dualser_all8_depth_peak_27967	1970	.	5.20965	199.229	197.003	Exon (ENST00000409123.5/644150, exon 5 of 8)	7	29912528	29912632	105	1	124901827	ENST00000459368.1	-27155	ENSG00000238906	LOC124901827	small nucleolar RNA U13
chr7	29968590	29970277	1688	*	dualser_all8_depth_peak_27968	119	.	2.48242	13.9501	11.9701	Promoter (<=1kb)	7	29923674	29969271	45598	2	9805	ENST00000409497.5	0	ENSG00000136193	SCRN1	secernin 1
chr7	29975364	29977195	1832	*	dualser_all8_depth_peak_27969	75	.	2.25115	9.46546	7.5096	Intron (ENST00000426154.5/9805, intron 1 of 7)	7	29944097	29969938	25842	2	9805	ENST00000438497.5	-5426	ENSG00000136193	SCRN1	secernin 1
chr7	29987829	29990308	2480	*	dualser_all8_depth_peak_27970	4120	.	4.15375	414.528	412.092	Promoter (<=1kb)	7	29988600	30025660	37061	1	105375215	ENST00000419103.1	0	NA	FKBP14-AS1	FKBP14 antisense RNA 1
chr7	30026154	30029531	3378	*	dualser_all8_depth_peak_27971	3403	.	2.85927	342.736	340.368	Promoter (<=1kb)	7	30010587	30026702	16116	2	55033	ENST00000222803.10	0	ENSG00000106080	FKBP14	FKBP prolyl isomerase 14
chr7	30134296	30136750	2455	*	dualser_all8_depth_peak_27972	5281	.	3.99609	530.685	528.128	Promoter (<=1kb)	7	30129507	30134714	5208	2	105375216	ENST00000666446.1	0	ENSG00000286847	LOC105375216	uncharacterized LOC105375216
chr7	30145816	30146572	757	*	dualser_all8_depth_peak_27973	23	.	1.84002	4.22437	2.32144	Promoter (<=1kb)	7	30145801	30162765	16965	1	222166	ENST00000324489.6	15	ENSG00000180354	MTURN	maturin, neural progenitor differentiation regulator homolog
chr7	30162602	30162918	317	*	dualser_all8_depth_peak_27974	27	.	1.90205	4.65444	2.74307	3' UTR	7	30157531	30159534	2004	1	222166	ENST00000511893.1	5071	ENSG00000180354	MTURN	maturin, neural progenitor differentiation regulator homolog
chr7	30173162	30173922	761	*	dualser_all8_depth_peak_27975	35	.	2.01179	5.51178	3.58807	Intron (ENST00000779961.1/105375217, intron 1 of 2)	7	30166319	30179119	12801	2	105375217	ENST00000779961.1	5197	NA	LOC105375217	uncharacterized LOC105375217
chr7	30251545	30252239	695	*	dualser_all8_depth_peak_27976	34	.	1.99197	5.38485	3.4643	Intron (ENST00000744952.1/105375218, intron 2 of 2)	7	30247629	30263449	15821	2	105375218	ENST00000744963.1	11210	ENSG00000297045	LOC105375218	uncharacterized LOC105375218
chr7	30276106	30276655	550	*	dualser_all8_depth_peak_27977	25	.	1.87102	4.41569	2.50817	Promoter (<=1kb)	7	30247629	30277377	29749	2	105375218	ENST00000744962.1	722	ENSG00000297045	LOC105375218	uncharacterized LOC105375218
chr7	30284205	30286917	2713	*	dualser_all8_depth_peak_27978	2981	.	3.53552	300.448	298.12	Promoter (<=1kb)	7	30243751	30286010	42260	2	105375218	ENST00000744952.1	0	ENSG00000297045	LOC105375218	uncharacterized LOC105375218
chr7	30320684	30322582	1899	*	dualser_all8_depth_peak_27979	72	.	2.36778	9.16524	7.2152	Intron (ENST00000323037.5/223082, intron 1 of 4)	7	30289794	30289890	97	2	100500883	ENST00000637270.1	-30794	ENSG00000283237	MIR550B1	microRNA 550b-1
chr7	30330499	30331116	618	*	dualser_all8_depth_peak_27980	15	.	1.72778	3.39244	1.50318	Intron (ENST00000323037.5/223082, intron 2 of 4)	7	30362400	30412502	50103	1	223082	ENST00000442800.1	-31284	ENSG00000180233	ZNRF2	zinc and ring finger 2
chr7	30477965	30479282	1318	*	dualser_all8_depth_peak_27981	3776	.	6.73084	380.094	377.688	Promoter (<=1kb)	7	30424527	30478784	54258	2	10392	ENST00000222823.9	0	ENSG00000106100	NOD1	nucleotide binding oligomerization domain containing 1
chr7	30503915	30505466	1552	*	dualser_all8_depth_peak_27982	8040	.	6.07592	806.912	804.017	Promoter (<=1kb)	7	30496621	30504829	8209	2	79017	ENST00000275428.9	0	ENSG00000006625	GGCT	gamma-glutamylcyclotransferase
chr7	30514594	30514828	235	*	dualser_all8_depth_peak_27983	40	.	2.06424	5.94967	4.02087	Intron (ENST00000598361.4/79017, intron 2 of 4)	7	30496623	30504841	8219	2	79017	ENST00000005374.10	-9753	ENSG00000006625	GGCT	gamma-glutamylcyclotransferase
chr7	30515624	30515896	273	*	dualser_all8_depth_peak_27984	16	.	1.74552	3.5329	1.64188	Intron (ENST00000598361.4/79017, intron 2 of 4)	7	30496623	30504841	8219	2	79017	ENST00000005374.10	-10783	ENSG00000006625	GGCT	gamma-glutamylcyclotransferase
chr7	30564211	30564623	413	*	dualser_all8_depth_peak_27985	30	.	1.9458	4.95293	3.03585	Promoter (<=1kb)	7	30548357	30564617	16261	2	401320	ENST00000355837.4	0	NA	GARS1-DT	GARS1 divergent transcript
chr7	30593832	30596275	2444	*	dualser_all8_depth_peak_27986	5571	.	4.00904	559.691	557.102	Promoter (<=1kb)	7	30594832	30633882	39051	1	2617	ENST00000674807.1	0	ENSG00000106105	GARS1	glycyl-tRNA synthetase 1
chr7	30681250	30683102	1853	*	dualser_all8_depth_peak_27987	2056	.	4.72873	207.91	205.659	Promoter (<=1kb)	7	30651942	30682456	30515	2	1395	ENST00000471646.6	0	ENSG00000106113	CRHR2	corticotropin releasing hormone receptor 2
chr7	30770987	30772457	1471	*	dualser_all8_depth_peak_27988	4500	.	6.25185	452.485	450.02	Promoter (<=1kb)	7	30771417	30892387	120971	1	84182	ENST00000265299.6	0	ENSG00000106125	MINDY4	MINDY lysine 48 deubiquitinase 4
chr7	30938575	30938892	318	*	dualser_all8_depth_peak_27989	76	.	2.44874	9.63901	7.67888	Promoter (<=1kb)	7	30938669	30968879	30211	1	2692	ENST00000466427.1	0	ENSG00000106128	GHRHR	growth hormone releasing hormone receptor
chr7	30983552	30984830	1279	*	dualser_all8_depth_peak_27990	264	.	3.60194	28.413	26.4027	Promoter (<=1kb)	7	30984081	30993254	9174	1	105375222	ENST00000473133.1	0	NA	LOC105375222	uncharacterized LOC105375222
chr7	31026974	31027681	708	*	dualser_all8_depth_peak_27991	48	.	2.16701	6.82102	4.8819	Distal Intergenic	7	31052308	31111474	59167	1	117	ENST00000304166.9	-24627	ENSG00000078549	ADCYAP1R1	ADCYAP receptor type I
chr7	31043118	31043356	239	*	dualser_all8_depth_peak_27992	31	.	1.95799	5.03659	3.11768	Exon (ENST00000776806.1/ENST00000776806.1, exon 1 of 3)	7	31052308	31111474	59167	1	117	ENST00000304166.9	-8952	ENSG00000078549	ADCYAP1R1	ADCYAP receptor type I
chr7	31051933	31054173	2241	*	dualser_all8_depth_peak_27993	5250	.	4.1767	527.573	525.009	Promoter (<=1kb)	7	31052308	31111474	59167	1	117	ENST00000304166.9	0	ENSG00000078549	ADCYAP1R1	ADCYAP receptor type I
chr7	31134700	31134917	218	*	dualser_all8_depth_peak_27994	67	.	2.3792	8.72853	6.77025	Promoter (<=1kb)	7	31134705	31164617	29913	1	107986781	ENST00000763573.1	0	NA	LOC107986781	uncharacterized LOC107986781
chr7	31192870	31193369	500	*	dualser_all8_depth_peak_27995	51	.	2.17272	7.07171	5.13564	Intron (ENST00000763552.1/107986782, intron 3 of 6)	7	31202831	31236028	33198	1	107986782	ENST00000658525.2	-9462	ENSG00000286487	LOC107986782	uncharacterized LOC107986782
chr7	31283991	31284220	230	*	dualser_all8_depth_peak_27996	55	.	2.24369	7.50393	5.55808	Exon (ENST00000760514.1/ENST00000760514.1, exon 2 of 2)	7	31337465	31340726	3262	2	63974	ENST00000297142.4	56506	ENSG00000164600	NEUROD6	neuronal differentiation 6
chr7	31338054	31341467	3414	*	dualser_all8_depth_peak_27997	1098	.	2.11898	112.007	109.849	Promoter (<=1kb)	7	31337465	31340726	3262	2	63974	ENST00000297142.4	0	ENSG00000164600	NEUROD6	neuronal differentiation 6
chr7	31456471	31457738	1268	*	dualser_all8_depth_peak_27998	47	.	2.1453	6.65303	4.71652	Distal Intergenic	7	31414158	31421303	7146	2	105375224	ENST00000433356.2	-35168	ENSG00000231418	LOC105375224	uncharacterized LOC105375224
chr7	31554090	31555140	1051	*	dualser_all8_depth_peak_27999	59	.	2.24679	7.85704	5.91567	Promoter (<=1kb)	7	31554404	31656502	102099	1	223075	ENST00000409210.1	0	ENSG00000180347	ITPRID1	ITPR interacting domain containing 1
chr7	31602461	31603087	627	*	dualser_all8_depth_peak_28000	72	.	2.31817	9.16193	7.22284	Intron (ENST00000615280.5/223075, intron 10 of 14)	7	31554472	31555343	872	1	223075	ENST00000471139.1	47989	ENSG00000180347	ITPRID1	ITPR interacting domain containing 1
chr7	31687079	31690165	3087	*	dualser_all8_depth_peak_28001	71	.	2.28412	9.08302	7.13066	Promoter (<=1kb)	7	31687215	31707409	20195	1	10842	ENST00000409146.3	0	ENSG00000106341	PPP1R17	protein phosphatase 1 regulatory subunit 17
chr7	32059159	32060192	1034	*	dualser_all8_depth_peak_28002	113	.	2.7856	13.298	11.3148	Intron (ENST00000396191.6/5137, intron 1 of 17)	7	31751179	32070407	319229	2	5137	ENST00000396191.6	10215	ENSG00000154678	PDE1C	phosphodiesterase 1C
chr7	32068694	32071705	3012	*	dualser_all8_depth_peak_28003	1910	.	3.26792	193.272	191.086	Promoter (<=1kb)	7	31751179	32070407	319229	2	5137	ENST00000396191.6	0	ENSG00000154678	PDE1C	phosphodiesterase 1C
chr7	32298070	32299490	1421	*	dualser_all8_depth_peak_28004	3209	.	6.19447	323.284	320.922	Promoter (<=1kb)	7	31751179	32299329	548151	2	5137	ENST00000396193.5	0	ENSG00000154678	PDE1C	phosphodiesterase 1C
chr7	32318143	32319337	1195	*	dualser_all8_depth_peak_28005	930	.	6.02695	95.1247	93.0018	Intron (ENST00000672256.1/5137, intron 1 of 1)	7	31751179	32299329	548151	2	5137	ENST00000396193.5	-18814	ENSG00000154678	PDE1C	phosphodiesterase 1C
chr7	32427217	32428819	1603	*	dualser_all8_depth_peak_28006	933	.	5.26797	95.5208	93.3912	Promoter (<=1kb)	7	32209489	32428131	218643	2	5137	ENST00000672256.1	0	ENSG00000154678	PDE1C	phosphodiesterase 1C
chr7	32489623	32490809	1187	*	dualser_all8_depth_peak_28007	5947	.	5.44429	597.371	594.706	Promoter (<=1kb)	7	32485338	32490380	5043	2	23658	ENST00000450169.7	0	ENSG00000106355	LSM 5.00	LSM5 homolog, U6 small nuclear RNA and mRNA degradation associated
chr7	32494928	32496630	1703	*	dualser_all8_depth_peak_28008	7170	.	5.16499	719.833	717.088	Promoter (<=1kb)	7	32495426	32552250	56825	1	23080	ENST00000485228.1	0	ENSG00000105778	AVL9	AVL9 cell migration associated
chr7	32727556	32729552	1997	*	dualser_all8_depth_peak_28009	3830	.	5.53953	385.437	383.048	Promoter (<=1kb)	7	32580935	32728610	147676	2	100129460	ENST00000720110.1	0	NA	DPY19L1P1	DPY19L1 pseudogene 1
chr7	32761248	32763186	1939	*	dualser_all8_depth_peak_28010	1093	.	4.70283	111.469	109.35	Promoter (<=1kb)	7	32580949	32761787	180839	2	100129460	ENST00000417811.2	0	NA	DPY19L1P1	DPY19L1 pseudogene 1
chr7	32890082	32892941	2860	*	dualser_all8_depth_peak_28011	3207	.	3.28317	323.126	320.767	Promoter (<=1kb)	7	32868172	32891760	23589	2	25948	ENST00000304056.9	0	ENSG00000170852	KBTBD2	kelch repeat and BTB domain containing 2
chr7	32905050	32906090	1041	*	dualser_all8_depth_peak_28012	471	.	4.20984	49.1991	47.1285	Distal Intergenic	7	32879516	32894131	14616	2	25948	ENST00000453627.1	-10919	ENSG00000170852	KBTBD2	kelch repeat and BTB domain containing 2
chr7	32941363	32943501	2139	*	dualser_all8_depth_peak_28013	5602	.	4.68588	562.887	560.295	Promoter (<=1kb)	7	32916810	32942581	25772	2	441212	ENST00000702940.1	0	ENSG00000291146	RP9P	RP9 pseudogene
chr7	32956805	32958722	1918	*	dualser_all8_depth_peak_28014	3280	.	5.21729	330.389	328.052	Promoter (<=1kb)	7	32957404	33006930	49527	1	11328	ENST00000538336.5	0	ENSG00000122642	FKBP9	FKBP prolyl isomerase 9
chr7	33039704	33040112	409	*	dualser_all8_depth_peak_28015	12	.	1.68093	3.09678	1.21483	Promoter (<=1kb)	7	33014113	33040900	26788	2	51251	ENST00000643244.2	788	ENSG00000122643	NT5C3A	5'-nucleotidase, cytosolic IIIA
chr7	33061566	33063750	2185	*	dualser_all8_depth_peak_28016	6912	.	4.73034	694.002	691.296	Promoter (<=1kb)	7	33062879	33095236	32358	1	124901610	ENST00000788224.1	0	NA	LOC124901610	uncharacterized LOC124901610
chr7	33108313	33110151	1839	*	dualser_all8_depth_peak_28017	5052	.	4.96178	507.792	505.274	Promoter (<=1kb)	7	33109557	33605614	496058	1	27241	ENST00000672717.1	0	ENSG00000122507	BBS9	Bardet-Biedl syndrome 9
chr7	33128814	33130499	1686	*	dualser_all8_depth_peak_28018	9336	.	5.61874	936.707	933.674	Promoter (<=1kb)	7	33129244	33155667	26424	1	27241	ENST00000432983.5	0	ENSG00000122507	BBS9	Bardet-Biedl syndrome 9
chr7	33903794	33905970	2177	*	dualser_all8_depth_peak_28019	4363	.	4.56243	438.816	436.343	Promoter (<=1kb)	7	33904308	34046374	142067	1	168667	ENST00000436222.6	0	ENSG00000164619	BMPER	BMP binding endothelial regulator
chr7	33932384	33933039	656	*	dualser_all8_depth_peak_28020	173	.	3.24537	19.3538	17.3465	Intron (ENST00000436222.6/168667, intron 2 of 5)	7	33906882	34156356	249475	1	168667	ENST00000648982.1	25502	ENSG00000164619	BMPER	BMP binding endothelial regulator
chr7	34321170	34321564	395	*	dualser_all8_depth_peak_28021	138	.	2.98415	15.7988	13.8045	Intron (ENST00000737198.1/404744, intron 1 of 1)	7	34350400	34417630	67231	2	404744	ENST00000737200.1	96066	ENSG00000197085	NPSR1-AS1	NPSR1 antisense RNA 1
chr7	34906108	34906826	719	*	dualser_all8_depth_peak_28022	633	.	5.87156	65.4137	63.3146	Distal Intergenic	7	34932798	34939295	6498	2	23333	ENST00000687726.1	32469	ENSG00000173852	DPY19L1	dpy-19 like C-mannosyltransferase 1
chr7	34992049	34992394	346	*	dualser_all8_depth_peak_28023	70	.	2.36699	8.977	7.02535	Promoter (2-3kb)	7	34927292	34989939	62648	2	23333	ENST00000612226.2	-2110	ENSG00000173852	DPY19L1	dpy-19 like C-mannosyltransferase 1
chr7	35035130	35038439	3310	*	dualser_all8_depth_peak_28024	2584	.	3.19153	260.756	258.455	Promoter (<=1kb)	7	35036482	35103008	66527	1	105375228	ENST00000784670.1	0	NA	LOC105375228	uncharacterized LOC105375228
chr7	35185296	35187136	1841	*	dualser_all8_depth_peak_28025	3934	.	5.462	395.846	393.424	Promoter (<=1kb)	7	35079988	35186247	106260	2	554236	ENST00000702478.2	0	ENSG00000291133	DPY19L2P1	DPY19L2 pseudogene 1
chr7	35253710	35254319	610	*	dualser_all8_depth_peak_28026	65	.	2.32431	8.4515	6.50103	Promoter (<=1kb)	7	35202430	35254100	51671	2	57057	ENST00000408931.4	0	ENSG00000164532	TBX20	T-box transcription factor 20
chr7	35257421	35258124	704	*	dualser_all8_depth_peak_28027	34	.	1.98656	5.37523	3.45569	Exon (ENST00000726191.1/ENST00000726191.1, exon 2 of 2)	7	35202430	35254100	51671	2	57057	ENST00000408931.4	-3321	ENSG00000164532	TBX20	T-box transcription factor 20
chr7	35454412	35455314	903	*	dualser_all8_depth_peak_28028	176	.	3.28595	19.6367	17.6272	Distal Intergenic	7	35352291	35387339	35049	1	105375230	ENST00000768396.1	102121	NA	LOC105375230	uncharacterized LOC105375230
chr7	35536852	35537847	996	*	dualser_all8_depth_peak_28029	781	.	6.10203	80.2032	78.1166	Distal Intergenic	7	35614650	35622939	8290	2	101928421	ENST00000664446.1	85092	NA	LOC101928421	uncharacterized LOC101928421
chr7	35693932	35695863	1932	*	dualser_all8_depth_peak_28030	7694	.	4.82054	772.278	769.485	Promoter (<=1kb)	7	35695204	35699413	4210	1	101930085	ENST00000605778.2	0	ENSG00000271122	HERPUD2-AS1	HERPUD2 antisense RNA 1
chr7	35709591	35710229	639	*	dualser_all8_depth_peak_28031	48	.	2.12228	6.73393	4.80462	Distal Intergenic	7	35715032	35719717	4686	1	100506725	ENST00000654982.1	-4803	ENSG00000227544	LINC03013	long intergenic non-protein coding RNA 3013
chr7	35716426	35717335	910	*	dualser_all8_depth_peak_28032	30	.	1.94169	4.98167	3.06656	Promoter (<=1kb)	7	35716437	35734924	18488	1	100506725	ENST00000585952.2	0	ENSG00000227544	LINC03013	long intergenic non-protein coding RNA 3013
chr7	35799990	35802842	2853	*	dualser_all8_depth_peak_28033	5727	.	3.75663	575.324	572.746	Promoter (<=1kb)	7	35715940	35800608	84669	2	101928545	ENST00000736359.1	0	ENSG00000228878	SEPTIN7-DT	SEPTIN7 divergent transcript
chr7	36023451	36024165	715	*	dualser_all8_depth_peak_28034	28	.	1.71343	4.76522	2.85706	Promoter (<=1kb)	7	36022498	36032849	10352	1	105375233	ENST00000811304.1	953	ENSG00000232930	LOC105375233	uncharacterized LOC105375233
chr7	36025551	36026006	456	*	dualser_all8_depth_peak_28035	18	.	1.61508	3.74151	1.84622	Promoter (2-3kb)	7	35976596	36028174	51579	2	107986734	ENST00000667088.1	2168	NA	LOC107986734	uncharacterized LOC107986734
chr7	36027235	36028627	1393	*	dualser_all8_depth_peak_28036	94	.	2.26254	11.4439	9.47974	Promoter (<=1kb)	7	35976596	36028174	51579	2	107986734	ENST00000667088.1	0	NA	LOC107986734	uncharacterized LOC107986734
chr7	36152331	36154530	2200	*	dualser_all8_depth_peak_28037	3389	.	3.66671	341.311	338.939	Promoter (<=1kb)	7	36153254	36301538	148285	1	80820	ENST00000242108.9	0	ENSG00000122547	EEPD1	endonuclease/exonuclease/phosphatase family domain containing 1
chr7	36258305	36259029	725	*	dualser_all8_depth_peak_28038	291	.	4.01468	31.1747	29.1363	Intron (ENST00000242108.9/80820, intron 3 of 7)	7	36281083	36297187	16105	1	80820	ENST00000487069.5	-22054	ENSG00000122547	EEPD1	endonuclease/exonuclease/phosphatase family domain containing 1
chr7	36281009	36281495	487	*	dualser_all8_depth_peak_28039	35	.	1.9908	5.42332	3.50389	Promoter (<=1kb)	7	36281083	36297187	16105	1	80820	ENST00000487069.5	0	ENSG00000122547	EEPD1	endonuclease/exonuclease/phosphatase family domain containing 1
chr7	36359745	36360396	652	*	dualser_all8_depth_peak_28040	26	.	1.8101	4.51636	2.60719	Intron (ENST00000440378.6/23366, intron 1 of 6)	7	36324223	36366913	42691	2	23366	ENST00000338533.9	6517	ENSG00000164542	MATCAP2	microtubule associated tyrosine carboxypeptidase 2
chr7	36366070	36367731	1662	*	dualser_all8_depth_peak_28041	5464	.	5.29705	549.033	546.462	Promoter (<=1kb)	7	36324152	36367240	43089	2	23366	ENST00000440378.6	0	ENSG00000164542	MATCAP2	microtubule associated tyrosine carboxypeptidase 2
chr7	36389303	36391008	1706	*	dualser_all8_depth_peak_28042	3183	.	4.87146	320.732	318.378	Promoter (<=1kb)	7	36324221	36390125	65905	2	23366	ENST00000297063.10	0	ENSG00000164542	MATCAP2	microtubule associated tyrosine carboxypeptidase 2
chr7	36406147	36408275	2129	*	dualser_all8_depth_peak_28043	396	.	3.11774	41.6821	39.6464	Promoter (<=1kb)	7	36406402	36410666	4265	1	54443	ENST00000429082.1	0	ENSG00000011426	ANLN	anillin, actin binding protein
chr7	36521616	36522294	679	*	dualser_all8_depth_peak_28044	20	.	1.80318	3.90713	2.0075	Exon (ENST00000617267.5/313, exon 20 of 22)	7	36513002	36514676	1675	2	313	ENST00000621510.1	-6940	ENSG00000136250	AOAH	acyloxyacyl hydrolase
chr7	36724117	36724371	255	*	dualser_all8_depth_peak_28045	16	.	1.75499	3.56695	1.67357	Promoter (<=1kb)	7	36509308	36724449	215142	2	313	ENST00000617267.5	78	ENSG00000136250	AOAH	acyloxyacyl hydrolase
chr7	36983488	36986482	2995	*	dualser_all8_depth_peak_28046	2865	.	2.85549	288.866	286.543	Promoter (<=1kb)	7	36854462	36985060	130599	2	9844	ENST00000396040.6	0	ENSG00000155849	ELMO1	engulfment and cell motility 1
chr7	37000020	37000407	388	*	dualser_all8_depth_peak_28047	68	.	2.39866	8.84904	6.88829	Promoter (2-3kb)	7	36997796	37013630	15835	1	100861514	ENST00000419535.1	2224	ENSG00000224101	ELMO1-AS1	ELMO1 antisense RNA 1
chr7	37117304	37118182	879	*	dualser_all8_depth_peak_28048	17	.	1.7584	3.596	1.70237	Intron (ENST00000310758.9/9844, intron 14 of 21)	7	36894922	37197223	302302	2	9844	ENST00000472359.1	79041	ENSG00000155849	ELMO1	engulfment and cell motility 1
chr7	37182042	37182526	485	*	dualser_all8_depth_peak_28049	174	.	3.09592	19.4562	17.4739	Intron (ENST00000310758.9/9844, intron 13 of 21)	7	36894922	37197223	302302	2	9844	ENST00000472359.1	14697	ENSG00000155849	ELMO1	engulfment and cell motility 1
chr7	37193381	37193749	369	*	dualser_all8_depth_peak_28050	112	.	2.77148	13.2693	11.2891	Intron (ENST00000310758.9/9844, intron 13 of 21)	7	36894922	37197223	302302	2	9844	ENST00000472359.1	3474	ENSG00000155849	ELMO1	engulfment and cell motility 1
chr7	37196869	37197216	348	*	dualser_all8_depth_peak_28051	15	.	1.73383	3.43579	1.5458	Promoter (<=1kb)	7	36894922	37197223	302302	2	9844	ENST00000472359.1	7	ENSG00000155849	ELMO1	engulfment and cell motility 1
chr7	37198595	37198994	400	*	dualser_all8_depth_peak_28052	60	.	2.30482	7.99352	6.04096	Promoter (1-2kb)	7	36894922	37197223	302302	2	9844	ENST00000472359.1	-1372	ENSG00000155849	ELMO1	engulfment and cell motility 1
chr7	37447314	37449378	2065	*	dualser_all8_depth_peak_28053	4039	.	4.74133	406.389	403.96	Promoter (<=1kb)	7	36852906	37448864	595959	2	9844	ENST00000310758.9	0	ENSG00000155849	ELMO1	engulfment and cell motility 1
chr7	37480297	37480773	477	*	dualser_all8_depth_peak_28054	31	.	1.94646	5.03851	3.12339	Distal Intergenic	7	36855551	37449223	593673	2	9844	ENST00000448602.5	-31074	ENSG00000155849	ELMO1	engulfment and cell motility 1
chr7	37915927	37916880	954	*	dualser_all8_depth_peak_28055	296	.	1.96313	31.6824	29.6331	Promoter (<=1kb)	7	37905932	37916817	10886	2	6424	ENST00000436072.7	0	ENSG00000106483	SFRP4	secreted frizzled related protein 4
chr7	37920549	37922104	1556	*	dualser_all8_depth_peak_28056	7143	.	5.99889	717.126	714.391	Promoter (<=1kb)	7	37920640	37951936	31297	1	54749	ENST00000199448.9	0	ENSG00000086289	EPDR1	ependymin related 1
chr7	38177646	38179416	1771	*	dualser_all8_depth_peak_28057	6541	.	5.10892	656.877	654.166	Promoter (<=1kb)	7	38178245	38230669	52425	1	83930	ENST00000009041.12	0	ENSG00000010270	STARD3NL	STARD3 N-terminal like
chr7	38310948	38311943	996	*	dualser_all8_depth_peak_28058	1385	.	7.15586	140.692	138.514	Exon (ENST00000440505.1/ENST00000440505.1, exon 1 of 1)	7	38331024	38350556	19533	1	100506776	ENST00000693344.1	-19081	ENSG00000281103	TRG-AS1	TRG antisense RNA 1
chr7	38629728	38631747	2020	*	dualser_all8_depth_peak_28059	3422	.	4.67822	344.592	342.217	Promoter (<=1kb)	7	38383704	38631373	247670	2	273	ENST00000356264.7	0	ENSG00000078053	AMPH	amphiphysin
chr7	38796798	38796999	202	*	dualser_all8_depth_peak_28060	16	.	1.74443	3.51287	1.62161	Promoter (<=1kb)	7	38772599	38797041	24443	2	27072	ENST00000466017.1	42	ENSG00000006715	VPS41	VPS41 subunit of HOPS complex
chr7	38908391	38909462	1072	*	dualser_all8_depth_peak_28061	5783	.	8.0344	580.956	578.334	Promoter (<=1kb)	7	38722974	38909191	186218	2	27072	ENST00000310301.9	0	ENSG00000006715	VPS41	VPS41 subunit of HOPS complex
chr7	38975647	38976677	1031	*	dualser_all8_depth_peak_28062	2104	.	6.53114	212.691	210.43	Promoter (1-2kb)	7	38977909	39468601	490693	1	11281	ENST00000518318.7	-1232	ENSG00000106536	POU6F2	POU class 6 homeobox 2
chr7	38978684	38978899	216	*	dualser_all8_depth_peak_28063	14	.	1.41215	3.33219	1.44586	Promoter (<=1kb)	7	38978009	39464783	486775	1	11281	ENST00000403058.6	675	ENSG00000106536	POU6F2	POU class 6 homeobox 2
chr7	39034079	39036283	2205	*	dualser_all8_depth_peak_28064	178	.	3.12824	19.8162	17.8128	Promoter (<=1kb)	7	39034335	39207540	173206	1	11281	ENST00000451021.5	0	ENSG00000106536	POU6F2	POU class 6 homeobox 2
chr7	39085221	39087946	2726	*	dualser_all8_depth_peak_28065	592	.	2.61714	61.3174	59.2459	Promoter (<=1kb)	7	39085765	39465077	379313	1	11281	ENST00000673818.5	0	ENSG00000106536	POU6F2	POU class 6 homeobox 2
chr7	39130843	39131571	729	*	dualser_all8_depth_peak_28066	22	.	1.8365	4.17717	2.27421	Intron (ENST00000518318.7/11281, intron 2 of 9)	7	39085861	39132666	46806	1	11281	ENST00000464276.2	44982	ENSG00000106536	POU6F2	POU class 6 homeobox 2
chr7	39413740	39414948	1209	*	dualser_all8_depth_peak_28067	2279	.	7.12091	230.19	227.917	Intron (ENST00000518318.7/11281, intron 6 of 9)	7	39406618	39464710	58093	1	11281	ENST00000416452.1	7122	ENSG00000106536	POU6F2	POU class 6 homeobox 2
chr7	39554896	39555332	437	*	dualser_all8_depth_peak_28068	10	.	1.64832	2.90038	1.02393	Intron (ENST00000728956.1/105375238, intron 1 of 4)	7	39507829	39566262	58434	2	105375237	ENST00000728967.1	10930	NA	LOC105375237	uncharacterized LOC105375237
chr7	39565551	39567328	1778	*	dualser_all8_depth_peak_28069	7275	.	5.27953	730.328	727.537	Promoter (<=1kb)	7	39506585	39566350	59766	2	105375237	ENST00000728960.1	0	NA	LOC105375237	uncharacterized LOC105375237
chr7	39580240	39580776	537	*	dualser_all8_depth_peak_28070	53	.	2.19897	7.31184	5.37327	Intron (ENST00000432096.3/57002, intron 2 of 2)	7	39570254	39572572	2319	1	57002	ENST00000485025.1	9986	ENSG00000241127	YAE1	YAE1 maturation factor of ABCE1
chr7	39609534	39610139	606	*	dualser_all8_depth_peak_28071	122	.	2.82419	14.2228	12.2417	3' UTR	7	39621253	39623201	1949	2	107986785	ENST00000663389.1	13062	NA	LOC107986785	uncharacterized LOC107986785
chr7	39622710	39625199	2490	*	dualser_all8_depth_peak_28072	5350	.	4.10983	537.602	535.04	Promoter (<=1kb)	7	39621253	39623201	1949	2	107986785	ENST00000663389.1	0	NA	LOC107986785	uncharacterized LOC107986785
chr7	39732785	39734589	1805	*	dualser_all8_depth_peak_28073	4619	.	4.95046	464.484	461.993	Promoter (<=1kb)	7	39733122	39786349	53228	1	349114	ENST00000675279.2	0	NA	LINC00265	long intergenic non-protein coding RNA 265
chr7	39833032	39834580	1549	*	dualser_all8_depth_peak_28074	1114	.	5.20707	113.574	111.44	Promoter (2-3kb)	7	39830546	39836911	6366	1	101928688	ENST00000839066.1	2486	NA	LOC101928688	uncharacterized LOC101928688
chr7	39854928	39855325	398	*	dualser_all8_depth_peak_28075	62	.	2.32599	8.24438	6.29068	Exon (ENST00000426392.1/ENST00000426392.1, exon 1 of 1)	7	39830546	39836911	6366	1	101928688	ENST00000839066.1	24382	NA	LOC101928688	uncharacterized LOC101928688
chr7	39949037	39952119	3083	*	dualser_all8_depth_peak_28076	4751	.	3.20548	477.653	475.148	Promoter (<=1kb)	7	39947522	39949977	2456	2	112267983	ENST00000569710.2	0	NA	CDK13-DT	CDK13 divergent transcript
chr7	40133708	40135546	1839	*	dualser_all8_depth_peak_28077	6023	.	5.2024	604.984	602.366	Promoter (<=1kb)	7	40126027	40134622	8596	2	136647	ENST00000306984.8	0	ENSG00000168303	MPLKIP	M-phase specific PLK1 interacting protein
chr7	41693518	41694689	1172	*	dualser_all8_depth_peak_28078	201	.	1.93364	22.1917	20.1739	Promoter (<=1kb)	7	41693884	41713181	19298	1	285954	ENST00000662280.1	0	ENSG00000224116	INHBA-AS1	INHBA antisense RNA 1
chr7	41696222	41696539	318	*	dualser_all8_depth_peak_28079	54	.	1.3752	7.42174	5.4816	Promoter (2-3kb)	7	41693994	41779306	85313	1	285954	ENST00000662248.1	2228	ENSG00000224116	INHBA-AS1	INHBA antisense RNA 1
chr7	41698607	41702256	3650	*	dualser_all8_depth_peak_28080	325	.	1.81513	34.5367	32.5066	Promoter (<=1kb)	7	41689534	41700609	11076	2	3624	ENST00000442711.1	0	ENSG00000122641	INHBA	inhibin subunit beta A
chr7	41705102	41706137	1036	*	dualser_all8_depth_peak_28081	645	.	2.84444	66.6826	64.584	Promoter (<=1kb)	7	41705586	41713184	7599	1	285954	ENST00000670641.1	0	ENSG00000224116	INHBA-AS1	INHBA antisense RNA 1
chr7	41942840	41943439	600	*	dualser_all8_depth_peak_28082	56	.	2.24882	7.62925	5.68382	Distal Intergenic	7	41972440	41977922	5483	2	2737	ENST00000464291.1	34483	ENSG00000106571	GLI3	GLI family zinc finger 3
chr7	41983993	41984437	445	*	dualser_all8_depth_peak_28083	12	.	1.6866	3.13593	1.25325	Intron (ENST00000677288.1/2737, intron 9 of 13)	7	41972440	41977922	5483	2	2737	ENST00000464291.1	-6071	ENSG00000106571	GLI3	GLI family zinc finger 3
chr7	42071708	42072193	486	*	dualser_all8_depth_peak_28084	82	.	2.51936	10.1975	8.22964	Intron (ENST00000677288.1/2737, intron 3 of 13)	7	42118193	42152420	34228	2	2737	ENST00000642432.1	80227	ENSG00000106571	GLI3	GLI family zinc finger 3
chr7	42125007	42125873	867	*	dualser_all8_depth_peak_28085	170	.	3.19804	19.0443	17.043	Intron (ENST00000677288.1/2737, intron 2 of 13)	7	42118193	42152420	34228	2	2737	ENST00000642432.1	26547	ENSG00000106571	GLI3	GLI family zinc finger 3
chr7	42148189	42148396	208	*	dualser_all8_depth_peak_28086	37	.	1.54845	5.69653	3.76988	Exon (ENST00000677288.1/2737, exon 2 of 14)	7	42118193	42152420	34228	2	2737	ENST00000642432.1	4024	ENSG00000106571	GLI3	GLI family zinc finger 3
chr7	42150539	42152773	2235	*	dualser_all8_depth_peak_28087	186	.	2.17466	20.6197	18.6152	Promoter (<=1kb)	7	41960949	42152430	191482	2	2737	ENST00000677288.1	0	ENSG00000106571	GLI3	GLI family zinc finger 3
chr7	42174515	42175005	491	*	dualser_all8_depth_peak_28088	52	.	2.18371	7.23469	5.29908	Intron (ENST00000678429.1/2737, intron 2 of 14)	7	41964082	42152453	188372	2	2737	ENST00000479210.1	-22062	ENSG00000106571	GLI3	GLI family zinc finger 3
chr7	42213598	42214412	815	*	dualser_all8_depth_peak_28089	34	.	1.99868	5.36524	3.44203	Intron (ENST00000678429.1/2737, intron 2 of 14)	7	41960949	42227721	266773	2	2737	ENST00000678429.1	13309	ENSG00000106571	GLI3	GLI family zinc finger 3
chr7	42227498	42228795	1298	*	dualser_all8_depth_peak_28090	1948	.	5.10901	197.102	194.868	Promoter (<=1kb)	7	41960949	42227721	266773	2	2737	ENST00000678429.1	0	ENSG00000106571	GLI3	GLI family zinc finger 3
chr7	42235705	42238374	2670	*	dualser_all8_depth_peak_28091	2397	.	3.16294	242.059	239.785	Promoter (<=1kb)	7	41960949	42237209	276261	2	2737	ENST00000395925.8	0	ENSG00000106571	GLI3	GLI family zinc finger 3
chr7	42492986	42494228	1243	*	dualser_all8_depth_peak_28092	2198	.	6.91026	222.084	219.834	Distal Intergenic	7	42510469	42517285	6817	1	105375250	ENST00000830672.1	-16241	NA	LOC105375250	uncharacterized LOC105375250
chr7	42842989	42843414	426	*	dualser_all8_depth_peak_28093	311	.	4.10446	33.1755	31.1403	Intron (ENST00000433315.1/ENST00000433315.1, intron 1 of 1)	7	42857090	42869386	12297	1	107986735	ENST00000816193.1	-13676	NA	LOC107986735	uncharacterized LOC107986735
chr7	42856461	42857672	1212	*	dualser_all8_depth_peak_28094	3112	.	7.03632	313.604	311.268	Promoter (<=1kb)	7	42857090	42869386	12297	1	107986735	ENST00000816193.1	0	NA	LOC107986735	uncharacterized LOC107986735
chr7	42887789	42889323	1535	*	dualser_all8_depth_peak_28095	2182	.	5.65967	220.527	218.289	Exon (ENST00000702745.2/ENST00000702745.2, exon 1 of 2)	7	42866676	42868744	2069	1	107986735	ENST00000816201.1	21113	NA	LOC107986735	uncharacterized LOC107986735
chr7	42910982	42912556	1575	*	dualser_all8_depth_peak_28096	4512	.	5.82203	453.711	451.231	Promoter (<=1kb)	7	42909273	42912070	2798	2	79020	ENST00000350427.5	0	ENSG00000136197	C7orf25	chromosome 7 open reading frame 25
chr7	42931425	42933487	2063	*	dualser_all8_depth_peak_28097	6815	.	4.49953	684.247	681.543	Promoter (<=1kb)	7	42910739	42932171	21433	2	5683	ENST00000433579.1	0	ENSG00000106588	PSMA2	proteasome 20S subunit alpha 2
chr7	42941180	42941712	533	*	dualser_all8_depth_peak_28098	41	.	2.08555	6.08999	4.15811	Intron (ENST00000496564.1/64983, intron 1 of 1)	7	42935043	42948958	13916	1	64983	ENST00000496564.1	6137	ENSG00000106591	MRPL32	mitochondrial ribosomal protein L32
chr7	43054309	43055093	785	*	dualser_all8_depth_peak_28099	55	.	2.23847	7.50742	5.56271	Intron (ENST00000629291.2/ENST00000629291.2, intron 1 of 3)	7	43026988	43073376	46389	2	107986790	ENST00000846603.1	18283	NA	LOC107986790	uncharacterized LOC107986790
chr7	43112037	43115045	3009	*	dualser_all8_depth_peak_28100	5186	.	3.17855	521.15	518.616	Promoter (<=1kb)	7	42972324	43113916	141593	2	107986790	ENST00000846594.1	0	NA	LOC107986790	uncharacterized LOC107986790
chr7	43249267	43249600	334	*	dualser_all8_depth_peak_28101	31	.	1.95502	5.09452	3.178	Promoter (<=1kb)	7	43239066	43249268	10203	2	124901619	ENST00000457315.1	0	ENSG00000228680	LOC124901619	uncharacterized LOC124901619
chr7	43441625	43442099	475	*	dualser_all8_depth_peak_28102	13	.	1.69773	3.20302	1.31846	Intron (ENST00000453890.5/23072, intron 8 of 27)	7	43479608	43484615	5008	1	23072	ENST00000461842.1	-37509	ENSG00000002746	HECW1	HECT, C2 and WW domain containing E3 ubiquitin protein ligase 1
chr7	43565786	43566166	381	*	dualser_all8_depth_peak_28103	66	.	2.35036	8.60955	6.65621	3' UTR	7	43582758	43619723	36966	1	9263	ENST00000462448.1	-16592	ENSG00000164543	STK17A	serine/threonine kinase 17a
chr7	43582743	43584717	1975	*	dualser_all8_depth_peak_28104	5013	.	4.82123	503.894	501.374	Promoter (<=1kb)	7	43582758	43619723	36966	1	9263	ENST00000462448.1	0	ENSG00000164543	STK17A	serine/threonine kinase 17a
chr7	43646593	43648526	1934	*	dualser_all8_depth_peak_28105	27	.	1.90042	4.62495	2.71341	Promoter (<=1kb)	7	43638799	43646425	7627	2	55744	ENST00000490251.1	-168	ENSG00000106603	COA1	cytochrome c oxidase assembly factor 1
chr7	43669101	43669982	882	*	dualser_all8_depth_peak_28106	182	.	3.188	20.2166	18.2222	Intron (ENST00000415076.6/55744, intron 1 of 6)	7	43639257	43650296	11040	2	55744	ENST00000395879.5	-18805	ENSG00000106603	COA1	cytochrome c oxidase assembly factor 1
chr7	43699953	43700401	449	*	dualser_all8_depth_peak_28107	36	.	2.01484	5.54013	3.61623	Intron (ENST00000415076.6/55744, intron 1 of 6)	7	43646297	43729474	83178	2	55744	ENST00000451651.5	29073	ENSG00000106603	COA1	cytochrome c oxidase assembly factor 1
chr7	43728727	43730220	1494	*	dualser_all8_depth_peak_28108	6389	.	6.16003	641.649	638.971	Promoter (<=1kb)	7	43608456	43729513	121058	2	55744	ENST00000415076.6	0	ENSG00000106603	COA1	cytochrome c oxidase assembly factor 1
chr7	43757945	43759685	1741	*	dualser_all8_depth_peak_28109	4684	.	5.39221	470.967	468.468	Promoter (<=1kb)	7	43758680	43807342	48663	1	644	ENST00000265523.9	0	ENSG00000106605	BLVRA	biliverdin reductase A
chr7	43838554	43839114	561	*	dualser_all8_depth_peak_28110	197	.	3.31717	21.7325	19.7316	Distal Intergenic	7	43866778	43869149	2372	2	64951	ENST00000483330.1	30035	ENSG00000062582	MRPS24	mitochondrial ribosomal protein S24
chr7	43868594	43870144	1551	*	dualser_all8_depth_peak_28111	5884	.	6.04612	591.047	588.449	Promoter (<=1kb)	7	43866558	43869517	2960	2	64951	ENST00000317534.6	0	ENSG00000062582	MRPS24	mitochondrial ribosomal protein S24
chr7	43905382	43907208	1827	*	dualser_all8_depth_peak_28112	3705	.	4.91011	372.976	370.576	Promoter (<=1kb)	7	43866558	43906589	40032	2	100534592	ENST00000603700.1	0	ENSG00000270617	URGCP-MRPS24	URGCP-MRPS24 readthrough
chr7	43925846	43927203	1358	*	dualser_all8_depth_peak_28113	7430	.	6.81008	745.793	743.034	Promoter (<=1kb)	7	43926436	43956136	29701	1	51619	ENST00000222402.8	0	ENSG00000078967	UBE2D4	ubiquitin conjugating enzyme E2 D4
chr7	44018551	44019645	1095	*	dualser_all8_depth_peak_28114	3504	.	8.09098	352.847	350.447	Promoter (<=1kb)	7	43940895	44019149	78255	2	84820	ENST00000427076.5	0	ENSG00000290758	POLR2J4	RNA polymerase II subunit J4 (pseudogene)
chr7	44039003	44039524	522	*	dualser_all8_depth_peak_28115	1309	.	4.56676	133.152	130.982	Promoter (<=1kb)	7	44039049	44044370	5322	1	255031	ENST00000737544.1	0	ENSG00000235314	LINC00957	long intergenic non-protein coding RNA 957
chr7	44044035	44045741	1707	*	dualser_all8_depth_peak_28116	5531	.	5.23555	555.693	553.127	Promoter (<=1kb)	7	44044640	44061714	17075	1	28988	ENST00000490734.6	0	ENSG00000136279	DBNL	drebrin like
chr7	44064143	44066215	2073	*	dualser_all8_depth_peak_28117	127	.	2.51853	14.7004	12.7194	Promoter (<=1kb)	7	44062727	44065567	2841	2	5224	ENST00000297283.4	0	ENSG00000164708	PGAM2	phosphoglycerate mutase 2
chr7	44081921	44083221	1301	*	dualser_all8_depth_peak_28118	6212	.	6.80426	623.873	621.23	Promoter (<=1kb)	7	44072062	44082530	10469	2	27434	ENST00000242248.10	0	ENSG00000122678	POLM	DNA polymerase mu
chr7	44103756	44105710	1955	*	dualser_all8_depth_peak_28119	1529	.	4.19801	155.107	152.92	Promoter (<=1kb)	7	44104345	44114560	10216	1	165	ENST00000223357.8	0	ENSG00000106624	AEBP1	AE binding protein 1
chr7	44110934	44111991	1058	*	dualser_all8_depth_peak_28120	20	.	1.80246	3.97635	2.07595	Promoter (<=1kb)	7	44111205	44114559	3355	1	165	ENST00000413907.1	0	ENSG00000106624	AEBP1	AE binding protein 1
chr7	44122675	44124451	1777	*	dualser_all8_depth_peak_28121	5527	.	5.43064	555.327	552.768	Promoter (<=1kb)	7	44114631	44123537	8907	2	5425	ENST00000436844.6	0	ENSG00000106628	POLD2	DNA polymerase delta 2, accessory subunit
chr7	44144938	44146603	1666	*	dualser_all8_depth_peak_28122	1467	.	4.80077	148.9	146.712	Promoter (<=1kb)	7	44143772	44145939	2168	2	2645	ENST00000672743.1	0	ENSG00000106633	GCK	glucokinase
chr7	44200669	44202102	1434	*	dualser_all8_depth_peak_28123	5075	.	6.231	510.109	507.576	Promoter (<=1kb)	7	44200959	44213876	12918	1	10652	ENST00000679020.1	0	ENSG00000106636	YKT6	YKT6 vesicular SNARE protein
chr7	44214298	44214803	506	*	dualser_all8_depth_peak_28124	35	.	2.01034	5.48743	3.56372	Intron (ENST00000700283.1/816, intron 19 of 20)	7	44219349	44220953	1605	2	816	ENST00000466584.5	6150	ENSG00000058404	CAMK2B	calcium/calmodulin dependent protein kinase II beta
chr7	44257798	44258249	452	*	dualser_all8_depth_peak_28125	10	.	1.65334	2.9304	1.0531	Promoter (1-2kb)	7	44243251	44259581	16331	2	816	ENST00000497127.5	1332	ENSG00000058404	CAMK2B	calcium/calmodulin dependent protein kinase II beta
chr7	44267930	44268396	467	*	dualser_all8_depth_peak_28126	37	.	2.0381	5.66066	3.73285	Promoter (<=1kb)	7	44241693	44268105	26413	2	816	ENST00000700244.1	0	ENSG00000058404	CAMK2B	calcium/calmodulin dependent protein kinase II beta
chr7	44275843	44276808	966	*	dualser_all8_depth_peak_28127	189	.	3.28668	20.9777	18.9756	Intron (ENST00000700283.1/816, intron 1 of 20)	7	44219475	44268825	49351	2	816	ENST00000484972.6	-7018	ENSG00000058404	CAMK2B	calcium/calmodulin dependent protein kinase II beta
chr7	44309460	44310540	1081	*	dualser_all8_depth_peak_28128	1243	.	5.70259	126.461	124.314	Intron (ENST00000700284.1/816, intron 1 of 19)	7	44321147	44322556	1410	1	124901621	ENST00000750221.1	-10607	ENSG00000297694	LOC124901621	uncharacterized LOC124901621
chr7	44323812	44326278	2467	*	dualser_all8_depth_peak_28129	2361	.	3.65146	238.39	236.107	Promoter (<=1kb)	7	44210019	44325507	115489	2	816	ENST00000700284.1	0	ENSG00000058404	CAMK2B	calcium/calmodulin dependent protein kinase II beta
chr7	44333627	44334400	774	*	dualser_all8_depth_peak_28130	39	.	2.04791	5.82709	3.90015	Promoter (<=1kb)	7	44219351	44334577	115227	2	816	ENST00000497584.5	177	ENSG00000058404	CAMK2B	calcium/calmodulin dependent protein kinase II beta
chr7	44477301	44477793	493	*	dualser_all8_depth_peak_28131	157	.	3.00363	17.6987	15.719	Intron (ENST00000355451.8/23386, intron 2 of 5)	7	44383591	44481462	97872	2	23386	ENST00000460110.5	3669	ENSG00000015676	NUDCD3	NudC domain containing 3
chr7	44489706	44491360	1655	*	dualser_all8_depth_peak_28132	8005	.	5.69669	803.443	800.582	Promoter (<=1kb)	7	44379119	44490658	111540	2	23386	ENST00000355451.8	0	ENSG00000015676	NUDCD3	NudC domain containing 3
chr7	44573327	44574731	1405	*	dualser_all8_depth_peak_28133	6337	.	6.19943	636.413	633.754	Promoter (<=1kb)	7	44565804	44573895	8092	2	54606	ENST00000446987.5	0	ENSG00000136271	DDX56	DEAD-box helicase 56
chr7	44581420	44583109	1690	*	dualser_all8_depth_peak_28134	5856	.	5.19976	588.245	585.644	Promoter (<=1kb)	7	44576392	44582287	5896	2	222068	ENST00000289577.10	0	ENSG00000158604	TMED4	transmembrane p24 trafficking protein 4
chr7	44606047	44607629	1583	*	dualser_all8_depth_peak_28135	8763	.	5.91591	879.369	876.323	Promoter (<=1kb)	7	44606572	44708230	101659	1	4967	ENST00000439616.6	0	ENSG00000105953	OGDH	oxoglutarate dehydrogenase
chr7	44639666	44640153	488	*	dualser_all8_depth_peak_28136	22	.	1.83856	4.1679	2.26399	Intron (ENST00000439616.6/4967, intron 2 of 19)	7	44666621	44675245	8625	1	4967	ENST00000459672.5	-26468	ENSG00000105953	OGDH	oxoglutarate dehydrogenase
chr7	44748016	44750071	2056	*	dualser_all8_depth_peak_28137	5340	.	4.784	536.644	534.092	Promoter (<=1kb)	7	44748581	44768694	20114	1	83637	ENST00000413916.5	0	ENSG00000122515	ZMIZ2	zinc finger MIZ-type containing 2
chr7	44795890	44798131	2242	*	dualser_all8_depth_peak_28138	6561	.	4.31475	658.866	656.199	Promoter (<=1kb)	7	44795112	44796485	1374	2	105375259	ENST00000749948.1	0	ENSG00000297670	LOC105375259	uncharacterized LOC105375259
chr7	44846999	44848896	1898	*	dualser_all8_depth_peak_28139	6734	.	4.84793	676.177	673.484	Promoter (<=1kb)	7	44848204	44881616	33413	1	105375261	ENST00000817615.1	0	ENSG00000234183	H2AZ2-DT	H2AZ2 divergent transcript
chr7	44856872	44857353	482	*	dualser_all8_depth_peak_28140	127	.	2.94488	14.7652	12.7679	Intron (ENST00000817615.1/105375261, intron 2 of 2)	7	44848471	44881618	33148	1	105375261	ENST00000817627.1	8401	ENSG00000234183	H2AZ2-DT	H2AZ2 divergent transcript
chr7	44884298	44886249	1952	*	dualser_all8_depth_peak_28141	5698	.	4.47014	572.433	569.843	Promoter (<=1kb)	7	44884772	44908786	24015	1	105375262	ENST00000824626.1	0	NA	LOC105375262	uncharacterized LOC105375262
chr7	44962251	44963575	1325	*	dualser_all8_depth_peak_28142	2181	.	6.42082	220.396	218.141	3' UTR	7	44962666	44975106	12441	2	64005	ENST00000488554.5	11531	ENSG00000136286	MYO1G	myosin IG
chr7	44985738	44987289	1552	*	dualser_all8_depth_peak_28143	6658	.	5.78983	668.524	665.843	Promoter (<=1kb)	7	44983019	44986696	3678	2	285958	ENST00000579383.8	0	ENSG00000232956	SNHG15	small nucleolar RNA host gene 15
chr7	44999116	45001000	1885	*	dualser_all8_depth_peak_28144	5422	.	4.69389	544.852	542.279	Promoter (<=1kb)	7	44988766	44999993	11228	2	102723334	ENST00000842805.1	0	NA	LOC102723334	uncharacterized LOC102723334
chr7	45007214	45007798	585	*	dualser_all8_depth_peak_28145	10	.	1.65718	2.95417	1.07624	Intron (ENST00000461377.5/83605, intron 1 of 9)	7	45000300	45076408	76109	1	83605	ENST00000648329.1	6914	ENSG00000136280	CCM2	CCM2 scaffold protein
chr7	45087932	45089915	1984	*	dualser_all8_depth_peak_28146	6167	.	4.94079	619.361	616.713	Promoter (<=1kb)	7	45080437	45088969	8533	2	23148	ENST00000490531.3	0	ENSG00000136274	NACAD	NAC alpha domain containing
chr7	45110958	45112382	1425	*	dualser_all8_depth_peak_28147	7424	.	6.21311	745.243	742.438	Promoter (<=1kb)	7	45100100	45111697	11598	2	9238	ENST00000258770.8	0	ENSG00000136270	TBRG4	transforming growth factor beta regulator 4
chr7	45135928	45136576	649	*	dualser_all8_depth_peak_28148	63	.	2.30572	8.28937	6.34056	Distal Intergenic	7	45157791	45184250	26460	1	10268	ENST00000242249.8	-21215	ENSG00000122679	RAMP3	receptor activity modifying protein 3
chr7	45154561	45154952	392	*	dualser_all8_depth_peak_28149	41	.	1.77014	6.03346	4.10275	Promoter (2-3kb)	7	45157791	45184250	26460	1	10268	ENST00000242249.8	-2839	ENSG00000122679	RAMP3	receptor activity modifying protein 3
chr7	45157192	45158797	1606	*	dualser_all8_depth_peak_28150	582	.	3.95992	60.3629	58.2865	Promoter (<=1kb)	7	45157791	45184250	26460	1	10268	ENST00000242249.8	0	ENSG00000122679	RAMP3	receptor activity modifying protein 3
chr7	45165927	45166321	395	*	dualser_all8_depth_peak_28151	12	.	1.69365	3.1739	1.28982	Intron (ENST00000242249.8/10268, intron 1 of 2)	7	45157829	45186302	28474	1	10268	ENST00000481345.1	8098	ENSG00000122679	RAMP3	receptor activity modifying protein 3
chr7	45407947	45408586	640	*	dualser_all8_depth_peak_28152	31	.	1.9579	5.05144	3.13294	Distal Intergenic	7	45306243	45325106	18864	1	124901624	ENST00000791570.1	101704	ENSG00000303071	LOC124901624	uncharacterized LOC124901624
chr7	45564231	45564766	536	*	dualser_all8_depth_peak_28153	15	.	1.72971	3.40668	1.51721	Distal Intergenic	7	45574140	45664672	90533	1	107	ENST00000432715.5	-9374	ENSG00000164742	ADCY1	adenylate cyclase 1
chr7	45573614	45576870	3257	*	dualser_all8_depth_peak_28154	2467	.	2.98631	249.075	246.784	Promoter (<=1kb)	7	45574140	45664672	90533	1	107	ENST00000432715.5	0	ENSG00000164742	ADCY1	adenylate cyclase 1
chr7	45582250	45583243	994	*	dualser_all8_depth_peak_28155	168	.	2.24638	18.7939	16.8018	Intron (ENST00000432715.5/107, intron 2 of 9)	7	45574885	45664671	89787	1	107	ENST00000621543.1	7365	ENSG00000164742	ADCY1	adenylate cyclase 1
chr7	45768080	45769650	1571	*	dualser_all8_depth_peak_28156	5268	.	6.13302	529.392	526.852	Promoter (<=1kb)	7	45768840	45815263	46424	1	101929008	ENST00000609439.3	0	NA	GTF2IP13	general transcription factor IIi pseudogene 13
chr7	45888155	45889435	1281	*	dualser_all8_depth_peak_28157	630	.	5.16777	65.1437	63.056	Promoter (<=1kb)	7	45888360	45893625	5266	1	3484	ENST00000457280.5	0	ENSG00000146678	IGFBP1	insulin like growth factor binding protein 1
chr7	45919597	45922986	3390	*	dualser_all8_depth_peak_28158	1723	.	3.2356	174.562	172.376	Promoter (<=1kb)	7	45912245	45921272	9028	2	3486	ENST00000381083.9	0	ENSG00000146674	IGFBP3	insulin like growth factor binding protein 3
chr7	47052607	47053280	674	*	dualser_all8_depth_peak_28159	143	.	3.05814	16.3435	14.3417	Promoter (2-3kb)	7	46890627	47049678	159052	2	124901626	ENST00000433337.1	-2929	NA	LOC124901626	uncharacterized LOC124901626
chr7	47253586	47254823	1238	*	dualser_all8_depth_peak_28160	3441	.	7.28489	346.481	344.12	Promoter (<=1kb)	7	47252139	47254585	2447	2	124901628	ENST00000656460.2	0	ENSG00000286315	LINC03211	long intergenic non-protein coding RNA 3211
chr7	47326522	47328242	1721	*	dualser_all8_depth_peak_28161	231	.	3.57895	25.2258	23.1993	Promoter (<=1kb)	7	47275156	47328138	52983	2	64759	ENST00000705472.1	0	ENSG00000136205	TNS3	tensin 3
chr7	47379663	47381014	1352	*	dualser_all8_depth_peak_28162	112	.	2.76973	13.2514	11.2699	Promoter (<=1kb)	7	47275156	47381142	105987	2	64759	ENST00000705474.1	128	ENSG00000136205	TNS3	tensin 3
chr7	47494561	47494759	199	*	dualser_all8_depth_peak_28163	27	.	1.91154	4.6605	2.7464	Intron (ENST00000705350.1/64759, intron 3 of 30)	7	47424159	47481285	57127	2	64759	ENST00000415929.5	-13276	ENSG00000136205	TNS3	tensin 3
chr7	47535797	47537808	2012	*	dualser_all8_depth_peak_28164	798	.	4.05333	81.9256	79.8156	Promoter (<=1kb)	7	47275154	47537342	262189	2	64759	ENST00000705350.1	0	ENSG00000136205	TNS3	tensin 3
chr7	47580893	47582593	1701	*	dualser_all8_depth_peak_28165	2125	.	5.45159	214.748	212.502	Promoter (<=1kb)	7	47275154	47582111	306958	2	64759	ENST00000311160.14	0	ENSG00000136205	TNS3	tensin 3
chr7	47978597	47980042	1446	*	dualser_all8_depth_peak_28166	5467	.	6.44797	549.348	546.774	Promoter (<=1kb)	7	47979382	47986799	7418	1	105375270	ENST00000772228.1	0	NA	LOC105375270	uncharacterized LOC105375270
chr7	47991605	47992426	822	*	dualser_all8_depth_peak_28167	1459	.	7.92182	148.109	145.917	Promoter (2-3kb)	7	47987148	47988963	1816	2	256979	ENST00000461953.5	-2642	ENSG00000164744	SUN3	Sad1 and UNC84 domain containing 3
chr7	48035014	48036351	1338	*	dualser_all8_depth_peak_28168	1443	.	6.0387	146.566	144.375	Promoter (<=1kb)	7	48035511	48061253	25743	1	136288	ENST00000420324.5	0	ENSG00000164746	C7orf57	chromosome 7 open reading frame 57
chr7	48088488	48090336	1849	*	dualser_all8_depth_peak_28169	4322	.	5.45967	434.734	432.286	Promoter (<=1kb)	7	48088628	48103407	14780	1	7378	ENST00000416681.5	0	ENSG00000183696	UPP1	uridine phosphorylase 1
chr7	48581220	48581564	345	*	dualser_all8_depth_peak_28170	22	.	1.8426	4.17474	2.2696	Intron (ENST00000435803.6/154664, intron 56 of 61)	7	48507872	48520145	12274	1	154664	ENST00000435451.1	73348	ENSG00000179869	ABCA13	ATP binding cassette subfamily A member 13
chr7	49773176	49776260	3085	*	dualser_all8_depth_peak_28171	1901	.	3.26442	192.371	190.125	Promoter (<=1kb)	7	49773638	49921950	148313	1	375567	ENST00000340652.5	0	ENSG00000188730	VWC2	von Willebrand factor C domain containing 2
chr7	50068539	50069931	1393	*	dualser_all8_depth_peak_28172	229	.	3.54095	24.9237	22.9135	Intron (ENST00000046087.7/11055, intron 3 of 7)	7	49850421	50056424	206004	2	11055	ENST00000491129.5	-12115	ENSG00000042813	ZPBP	zona pellucida binding protein
chr7	50092667	50093640	974	*	dualser_all8_depth_peak_28173	2097	.	8.31975	211.983	209.727	Promoter (<=1kb)	7	49937441	50093246	155806	2	11055	ENST00000046087.7	0	ENSG00000042813	ZPBP	zona pellucida binding protein
chr7	50303370	50305777	2408	*	dualser_all8_depth_peak_28174	217	.	2.91511	23.8082	21.7941	Promoter (<=1kb)	7	50304068	50402485	98418	1	10320	ENST00000698573.1	0	ENSG00000185811	IKZF1	IKAROS family zinc finger 1
chr7	50399651	50400811	1161	*	dualser_all8_depth_peak_28175	959	.	6.59648	98.0998	95.9498	Promoter (<=1kb)	7	50388489	50400097	11609	2	124901631	ENST00000644669.1	0	NA	LOC124901631	uncharacterized LOC124901631
chr7	50449430	50451107	1678	*	dualser_all8_depth_peak_28176	5435	.	5.86498	546.102	543.533	Promoter (<=1kb)	7	50444128	50450324	6197	2	63979	ENST00000356889.8	0	ENSG00000132436	FIGNL1	fidgetin like 1
chr7	50467794	50468600	807	*	dualser_all8_depth_peak_28177	72	.	2.37083	9.23265	7.28277	Intron (ENST00000357936.9/1644, intron 12 of 14)	7	50458442	50459684	1243	2	1644	ENST00000495320.1	-8110	ENSG00000132437	DDC	dopa decarboxylase
chr7	50528026	50528354	329	*	dualser_all8_depth_peak_28178	50	.	2.19939	7.02446	5.08076	Exon (ENST00000357936.9/1644, exon 6 of 15)	7	50531759	50543463	11705	1	100129427	ENST00000454521.1	-3405	ENSG00000226122	DDC-AS1	DDC antisense RNA 1
chr7	50531687	50532055	369	*	dualser_all8_depth_peak_28179	22	.	1.83944	4.19996	2.29674	Promoter (<=1kb)	7	50531759	50543463	11705	1	100129427	ENST00000454521.1	0	ENSG00000226122	DDC-AS1	DDC antisense RNA 1
chr7	50781151	50783830	2680	*	dualser_all8_depth_peak_28180	2476	.	3.64362	249.925	247.634	Promoter (<=1kb)	7	50590068	50782896	192829	2	2887	ENST00000401949.6	0	ENSG00000106070	GRB10	growth factor receptor bound protein 10
chr7	50791945	50793966	2022	*	dualser_all8_depth_peak_28181	1512	.	4.29325	153.474	151.285	Promoter (<=1kb)	7	50590063	50793462	203400	2	2887	ENST00000335866.7	0	ENSG00000106070	GRB10	growth factor receptor bound protein 10
chr7	51158608	51159023	416	*	dualser_all8_depth_peak_28182	37	.	2.02346	5.63966	3.71556	Intron (ENST00000445054.5/23242, intron 4 of 11)	7	51016212	51193435	177224	2	23242	ENST00000445054.5	34412	ENSG00000106078	COBL	cordon-bleu WH2 repeat protein
chr7	51162987	51163347	361	*	dualser_all8_depth_peak_28183	104	.	2.68799	12.4348	10.4609	Intron (ENST00000445054.5/23242, intron 4 of 11)	7	51016212	51193435	177224	2	23242	ENST00000445054.5	30088	ENSG00000106078	COBL	cordon-bleu WH2 repeat protein
chr7	51229019	51229582	564	*	dualser_all8_depth_peak_28184	110	.	2.75643	13.0707	11.0898	Intron (ENST00000265136.12/23242, intron 1 of 12)	7	51029180	51193589	164410	2	23242	ENST00000452534.5	-35430	ENSG00000106078	COBL	cordon-bleu WH2 repeat protein
chr7	51289347	51289895	549	*	dualser_all8_depth_peak_28185	44	.	2.11214	6.38341	4.45095	Intron (ENST00000265136.12/23242, intron 1 of 12)	7	51190998	51316471	125474	2	23242	ENST00000449281.1	26576	ENSG00000106078	COBL	cordon-bleu WH2 repeat protein
chr7	51315455	51317576	2122	*	dualser_all8_depth_peak_28186	2736	.	4.483	275.959	273.658	Promoter (<=1kb)	7	51316957	51318610	1654	1	124901633	ENST00000734688.1	0	NA	LOC124901633	uncharacterized LOC124901633
chr7	51470952	51472344	1393	*	dualser_all8_depth_peak_28187	2868	.	6.43922	289.128	286.801	Promoter (<=1kb)	7	51471372	51630795	159424	1	105375277	ENST00000769892.1	0	NA	LOC105375277	uncharacterized LOC105375277
chr7	51647507	51648543	1037	*	dualser_all8_depth_peak_28188	413	.	4.49893	43.4112	41.3698	Exon (ENST00000770396.1/ENST00000770396.1, exon 1 of 2)	7	51614402	51709432	95031	1	105375278	ENST00000769893.1	33105	NA	LOC105375278	uncharacterized LOC105375278
chr7	51665594	51667107	1514	*	dualser_all8_depth_peak_28189	166	.	3.20492	18.6122	16.6052	Exon (ENST00000770550.1/ENST00000770550.1, exon 1 of 2)	7	51710972	51727205	16234	1	124901634	ENST00000770044.1	-43865	NA	LOC124901634	uncharacterized LOC124901634
chr7	52088077	52089177	1101	*	dualser_all8_depth_peak_28190	2460	.	7.73245	248.358	246.069	Distal Intergenic	7	52016705	52046447	29743	2	107986738	ENST00000833144.1	-41630	NA	LOC107986738	uncharacterized LOC107986738
chr7	53218592	53219778	1187	*	dualser_all8_depth_peak_28191	882	.	6.56405	90.4196	88.2924	Distal Intergenic	7	53035633	53036925	1293	1	285877	ENST00000408890.6	182959	ENSG00000221900	POM121L12	POM121 transmembrane nucleoporin like 12
chr7	53947247	53948116	870	*	dualser_all8_depth_peak_28192	63	.	2.31352	8.30887	6.35913	Promoter (<=1kb)	7	53926676	53947804	21129	2	107986739	ENST00000418679.2	0	ENSG00000238131	LINC02854	long intergenic non-protein coding RNA 2854
chr7	54541649	54545230	3582	*	dualser_all8_depth_peak_28193	1266	.	2.23231	128.831	126.677	Promoter (<=1kb)	7	54542325	54552531	10207	1	222008	ENST00000302287.7	0	ENSG00000170419	VSTM2A	V-set and transmembrane domain containing 2A
chr7	54546173	54547122	950	*	dualser_all8_depth_peak_28194	57	.	1.2886	7.68657	5.73817	Promoter (<=1kb)	7	54546672	54569287	22616	1	222008	ENST00000466888.5	0	ENSG00000170419	VSTM2A	V-set and transmembrane domain containing 2A
chr7	54663777	54665172	1396	*	dualser_all8_depth_peak_28195	2932	.	6.94672	295.521	293.207	Distal Intergenic	7	54576052	54578798	2747	2	124901635	ENST00000439027.2	-84979	ENSG00000228735	LOC124901635	uncharacterized LOC124901635
chr7	54758267	54760027	1761	*	dualser_all8_depth_peak_28196	7559	.	5.24876	758.725	755.912	Promoter (<=1kb)	7	54759283	54804971	45689	1	100996654	ENST00000439413.5	0	ENSG00000234707	SEC61G-DT	SEC61G divergent transcript
chr7	54773938	54774400	463	*	dualser_all8_depth_peak_28197	161	.	3.20811	18.1786	16.1684	Intron (ENST00000439413.5/100996654, intron 1 of 2)	7	54752253	54759974	7722	2	23480	ENST00000415949.5	-13964	ENSG00000132432	SEC61G	SEC61 translocon subunit gamma
chr7	54788587	54789003	417	*	dualser_all8_depth_peak_28198	152	.	3.06262	17.2312	15.2387	Intron (ENST00000439413.5/100996654, intron 2 of 2)	7	54797081	54811942	14862	2	124901636	ENST00000795380.1	22939	ENSG00000303536	LOC124901636	uncharacterized LOC124901636
chr7	54888040	54889236	1197	*	dualser_all8_depth_peak_28199	2040	.	6.9368	206.252	204.018	Promoter (<=1kb)	7	54806431	54888286	81856	2	124901636	ENST00000795376.1	0	ENSG00000303536	LOC124901636	uncharacterized LOC124901636
chr7	54932782	54934105	1324	*	dualser_all8_depth_peak_28200	2120	.	6.34385	214.245	212.007	Exon (ENST00000407916.2/ENST00000407916.2, exon 1 of 1)	7	54806443	54952660	146218	2	124901636	ENST00000795375.1	18555	ENSG00000303536	LOC124901636	uncharacterized LOC124901636
chr7	55005243	55005745	503	*	dualser_all8_depth_peak_28201	58	.	2.26133	7.7904	5.84494	Distal Intergenic	7	55019017	55171037	152021	1	1956	ENST00000344576.7	-13272	ENSG00000146648	EGFR	epidermal growth factor receptor
chr7	55018346	55020655	2310	*	dualser_all8_depth_peak_28202	1759	.	3.96877	178.179	175.946	Promoter (<=1kb)	7	55019017	55171037	152021	1	1956	ENST00000344576.7	0	ENSG00000146648	EGFR	epidermal growth factor receptor
chr7	55110344	55111370	1027	*	dualser_all8_depth_peak_28203	350	.	4.29295	37.103	35.0496	Promoter (<=1kb)	7	55109723	55211536	101814	1	1956	ENST00000450046.2	621	ENSG00000146648	EGFR	epidermal growth factor receptor
chr7	55130185	55130491	307	*	dualser_all8_depth_peak_28204	16	.	1.74913	3.53176	1.63937	Intron (ENST00000344576.7/1956, intron 1 of 15)	7	55109723	55211536	101814	1	1956	ENST00000450046.2	20462	ENSG00000146648	EGFR	epidermal growth factor receptor
chr7	55254274	55255841	1568	*	dualser_all8_depth_peak_28205	3395	.	6.03138	341.949	339.585	Promoter (<=1kb)	7	55235965	55255635	19671	2	102725541	ENST00000626532.1	0	NA	ELDR	EGFR long non-coding downstream RNA
chr7	55349290	55349542	253	*	dualser_all8_depth_peak_28206	24	.	1.86249	4.34548	2.43868	Distal Intergenic	7	55365337	55433737	68401	1	55915	ENST00000254770.3	-15795	ENSG00000132434	LANCL2	LanC like glutathione S-transferase 2
chr7	55365040	55367102	2063	*	dualser_all8_depth_peak_28207	7175	.	4.70085	720.271	717.529	Promoter (<=1kb)	7	55365337	55433737	68401	1	55915	ENST00000254770.3	0	ENSG00000132434	LANCL2	LanC like glutathione S-transferase 2
chr7	55381430	55381993	564	*	dualser_all8_depth_peak_28208	16	.	1.7557	3.57854	1.68531	Intron (ENST00000254770.3/55915, intron 1 of 8)	7	55394069	55400107	6039	1	55915	ENST00000486376.1	-12076	ENSG00000132434	LANCL2	LanC like glutathione S-transferase 2
chr7	55448380	55449476	1097	*	dualser_all8_depth_peak_28209	298	.	4.00504	31.9005	29.8656	Intron (ENST00000462326.5/81552, intron 4 of 4)	7	55428056	55431406	3351	1	55915	ENST00000466041.1	20324	ENSG00000132434	LANCL2	LanC like glutathione S-transferase 2
chr7	55501971	55502734	764	*	dualser_all8_depth_peak_28210	36	.	2.01473	5.57388	3.65086	Intron (ENST00000462326.5/81552, intron 2 of 4)	7	55472754	55516077	43324	2	81552	ENST00000453256.5	13343	ENSG00000154978	VOPP1	VOPP1 WW domain binding protein
chr7	55526040	55527568	1529	*	dualser_all8_depth_peak_28211	130	.	2.87148	14.9979	13.0122	Promoter (<=1kb)	7	55471937	55527022	55086	2	81552	ENST00000428097.5	0	ENSG00000154978	VOPP1	VOPP1 WW domain binding protein
chr7	55552441	55553156	716	*	dualser_all8_depth_peak_28212	69	.	2.38485	8.90332	6.94676	Promoter (<=1kb)	7	55472203	55552852	80650	2	81552	ENST00000418904.5	0	ENSG00000154978	VOPP1	VOPP1 WW domain binding protein
chr7	55571072	55573420	2349	*	dualser_all8_depth_peak_28213	3208	.	3.93989	323.183	320.829	Promoter (<=1kb)	7	55573171	55588336	15166	1	105375287	ENST00000454777.1	0	NA	VOPP1-DT	VOPP1 divergent transcript
chr7	55886841	55888651	1811	*	dualser_all8_depth_peak_28214	3758	.	5.05152	378.259	375.843	Promoter (<=1kb)	7	55887277	55955239	67963	1	349075	ENST00000426595.1	0	ENSG00000178665	ZNF713	zinc finger protein 713
chr7	55951414	55952624	1211	*	dualser_all8_depth_peak_28215	6030	.	7.08445	605.634	603.004	Promoter (<=1kb)	7	55951793	55984877	33085	1	2631	ENST00000446692.5	0	ENSG00000146729	NIPSNAP2	nipsnap homolog 2
chr7	55964047	55965546	1500	*	dualser_all8_depth_peak_28216	3480	.	5.74287	350.423	348.046	Promoter (<=1kb)	7	55964581	56000181	35601	1	2631	ENST00000446778.5	0	ENSG00000146729	NIPSNAP2	nipsnap homolog 2
chr7	56033609	56034821	1213	*	dualser_all8_depth_peak_28217	2138	.	6.52741	216.139	213.89	Promoter (<=1kb)	7	56011538	56034171	22634	2	5723	ENST00000459834.5	0	ENSG00000146733	PSPH	phosphoserine phosphatase
chr7	56050894	56052641	1748	*	dualser_all8_depth_peak_28218	8573	.	5.667	860.319	857.399	Promoter (<=1kb)	7	56011051	56051448	40398	2	5723	ENST00000437355.6	0	ENSG00000146733	PSPH	phosphoserine phosphatase
chr7	56063921	56065525	1605	*	dualser_all8_depth_peak_28219	4640	.	5.44898	466.575	464.068	Promoter (<=1kb)	7	56064002	56080124	16123	1	25870	ENST00000395436.7	0	ENSG00000129103	SUMF2	sulfatase modifying factor 2
chr7	56079321	56079748	428	*	dualser_all8_depth_peak_28220	20	.	1.80856	3.93508	2.03444	Promoter (2-3kb)	7	56076603	56079747	3145	1	25870	ENST00000531229.1	2718	ENSG00000129103	SUMF2	sulfatase modifying factor 2
chr7	56091949	56093115	1167	*	dualser_all8_depth_peak_28221	34	.	1.9859	5.40437	3.4854	Promoter (<=1kb)	7	56080283	56092996	12714	2	5260	ENST00000452681.6	0	ENSG00000164776	PHKG1	phosphorylase kinase catalytic subunit gamma 1
chr7	56105550	56107065	1516	*	dualser_all8_depth_peak_28222	6644	.	6.04036	667.214	664.472	Promoter (<=1kb)	7	56094567	56106479	11913	2	51142	ENST00000716930.1	0	ENSG00000106153	CHCHD2	coiled-coil-helix-coiled-coil-helix domain containing 2
chr7	56115743	56116659	917	*	dualser_all8_depth_peak_28223	360	.	4.33687	38.0492	36.0074	Promoter (<=1kb)	7	56114681	56116417	1737	2	389493	ENST00000329309.4	0	ENSG00000185290	NUPR2	nuclear protein 2, transcriptional regulator
chr7	56174965	56175940	976	*	dualser_all8_depth_peak_28224	169	.	3.22907	18.9725	16.9668	Exon (ENST00000450065.1/ENST00000450065.1, exon 1 of 1)	7	56114681	56116417	1737	2	389493	ENST00000329309.4	-58548	ENSG00000185290	NUPR2	nuclear protein 2, transcriptional regulator
chr7	56287813	56288246	434	*	dualser_all8_depth_peak_28225	246	.	3.80262	26.6999	24.6645	Exon (ENST00000449426.1/ENST00000449426.1, exon 1 of 2)	7	56421857	56432702	10846	2	650226	ENST00000422212.1	144456	ENSG00000291184	LOC650226	ankyrin repeat domain containing 26 pseudogene
chr7	57867983	57868929	947	*	dualser_all8_depth_peak_28226	72	.	2.40679	9.17257	7.21483	Promoter (<=1kb)	7	57865773	57868162	2390	2	102723842	ENST00000722623.1	0	NA	LOC102723842	uncharacterized LOC102723842
chr7	63899857	63901545	1689	*	dualser_all8_depth_peak_28227	544	.	4.90506	56.5009	54.4192	Promoter (<=1kb)	7	63899881	63925203	25323	1	107986806	ENST00000753465.1	0	ENSG00000226581	LINC02848	long intergenic non-protein coding RNA 2848
chr7	63925340	63927105	1766	*	dualser_all8_depth_peak_28228	731	.	4.80523	75.2632	73.1454	Promoter (<=1kb)	7	63925767	63958293	32527	1	105375318	ENST00000753279.1	0	NA	LOC105375318	uncharacterized LOC105375318
chr7	64045376	64046351	976	*	dualser_all8_depth_peak_28229	209	.	3.44996	22.9173	20.9036	Promoter (<=1kb)	7	64045429	64114556	69128	1	442319	ENST00000715348.1	0	ENSG00000214652	ZNF727	zinc finger protein 727
chr7	64306430	64308123	1694	*	dualser_all8_depth_peak_28230	5021	.	5.42953	504.659	502.137	Promoter (<=1kb)	7	64294505	64308050	13546	2	105375322	ENST00000752305.1	0	NA	LOC105375322	uncharacterized LOC105375322
chr7	64313691	64315322	1632	*	dualser_all8_depth_peak_28231	6099	.	5.35805	612.618	609.95	Promoter (<=1kb)	7	64313961	64356634	42674	1	728927	ENST00000423484.3	0	ENSG00000234444	ZNF736	zinc finger protein 736
chr7	64463557	64464459	903	*	dualser_all8_depth_peak_28232	1267	.	7.76185	128.895	126.72	Promoter (<=1kb)	7	64462993	64463735	743	2	124901658	ENST00000836900.1	0	NA	LOC124901658	uncharacterized LOC124901658
chr7	64562285	64563486	1202	*	dualser_all8_depth_peak_28233	7151	.	7.24056	717.893	715.12	Promoter (<=1kb)	7	64519878	64563071	43194	2	340252	ENST00000309683.11	0	ENSG00000173041	ZNF680	zinc finger protein 680
chr7	64569297	64570599	1303	*	dualser_all8_depth_peak_28234	2236	.	5.24009	225.873	223.619	Promoter (<=1kb)	7	64569599	64573295	3697	1	124901657	ENST00000752061.1	0	NA	LOC124901657	uncharacterized LOC124901657
chr7	64574457	64575241	785	*	dualser_all8_depth_peak_28235	1393	.	4.75884	141.526	139.331	Promoter (<=1kb)	7	64574621	64615460	40840	1	100128885	ENST00000686440.2	0	NA	LOC100128885	uncharacterized LOC100128885
chr7	64665831	64667200	1370	*	dualser_all8_depth_peak_28236	5996	.	6.65689	602.238	599.612	Promoter (<=1kb)	7	64666099	64710602	44504	1	51427	ENST00000395391.2	0	ENSG00000196247	ZNF107	zinc finger protein 107
chr7	64794102	64795414	1313	*	dualser_all8_depth_peak_28237	7123	.	7.00264	715.191	712.398	Promoter (<=1kb)	7	64794388	64833681	39294	1	7697	ENST00000359735.7	0	ENSG00000197008	ZNF138	zinc finger protein 138
chr7	64876948	64878007	1060	*	dualser_all8_depth_peak_28238	1830	.	5.81747	185.296	183.075	Promoter (<=1kb)	7	64877660	64879731	2072	1	10793	ENST00000465954.1	0	ENSG00000198039	ZNF273	zinc finger protein 273
chr7	64882314	64883438	1125	*	dualser_all8_depth_peak_28239	1874	.	5.65782	189.655	187.437	Promoter (<=1kb)	7	64882493	64929124	46632	1	10793	ENST00000527278.5	0	ENSG00000198039	ZNF273	zinc finger protein 273
chr7	64888277	64889671	1395	*	dualser_all8_depth_peak_28240	341	.	3.7516	36.1982	34.1413	Promoter (<=1kb)	7	64888542	64889868	1327	2	441239	ENST00000816373.1	197	ENSG00000189316	LOC441239	uncharacterized LOC441239
chr7	64902847	64904097	1251	*	dualser_all8_depth_peak_28241	5788	.	6.8956	581.505	578.882	Promoter (<=1kb)	7	64903253	64924431	21179	1	10793	ENST00000489672.5	0	ENSG00000198039	ZNF273	zinc finger protein 273
chr7	64946803	64948201	1399	*	dualser_all8_depth_peak_28242	1354	.	5.77198	137.624	135.451	Exon (ENST00000653683.4/ENST00000653683.4, exon 1 of 3)	7	64971772	64991036	19265	2	51351	ENST00000282869.11	42835	ENSG00000152926	ZNF117	zinc finger protein 117
chr7	65005698	65007031	1334	*	dualser_all8_depth_peak_28243	7188	.	6.8728	721.653	718.835	Promoter (<=1kb)	7	64970663	65006687	36025	2	109504726	ENST00000714026.1	0	ENSG00000152926	ERV3-1-ZNF117	ERV3-1-ZNF117 readthrough
chr7	65037819	65039724	1906	*	dualser_all8_depth_peak_28244	2707	.	5.27901	273.036	270.723	Promoter (<=1kb)	7	65038263	65074714	36452	1	643180	ENST00000741903.1	0	ENSG00000290860	CCT6P3	chaperonin containing TCP1 subunit 6 pseudogene 3
chr7	65080715	65081612	898	*	dualser_all8_depth_peak_28245	4388	.	9.80672	441.325	438.852	Promoter (<=1kb)	7	65059549	65081304	21756	2	124901663	ENST00000742341.1	0	NA	LOC124901663	uncharacterized LOC124901663
chr7	65141267	65141769	503	*	dualser_all8_depth_peak_28246	54	.	2.19888	7.39144	5.45464	Promoter (<=1kb)	7	65141334	65168017	26684	1	285905	ENST00000794847.1	0	ENSG00000290545	INTS4P1	integrator complex subunit 4 pseudogene 1
chr7	65239354	65240548	1195	*	dualser_all8_depth_peak_28247	4264	.	7.82172	428.869	426.431	Intron (ENST00000794919.1/ENST00000794919.1, intron 1 of 1)	7	65230977	65233308	2332	1	285905	ENST00000794848.1	8377	ENSG00000290545	INTS4P1	integrator complex subunit 4 pseudogene 1
chr7	65251526	65252843	1318	*	dualser_all8_depth_peak_28248	5209	.	6.80068	523.452	520.918	Promoter (<=1kb)	7	65219381	65252488	33108	2	124901661	ENST00000685608.2	0	NA	LOC124901661	uncharacterized LOC124901661
chr7	65268925	65270189	1265	*	dualser_all8_depth_peak_28249	2404	.	6.60893	242.71	240.434	Promoter (<=1kb)	7	65269305	65313902	44598	1	105375334	ENST00000685802.2	0	NA	LOC105375334	uncharacterized LOC105375334
chr7	65373588	65374979	1392	*	dualser_all8_depth_peak_28250	6339	.	6.35954	636.632	633.923	Promoter (<=1kb)	7	65373799	65401135	27337	1	168374	ENST00000357512.3	0	ENSG00000146757	ZNF92	zinc finger protein 92
chr7	65508929	65510480	1552	*	dualser_all8_depth_peak_28251	595	.	5.78862	61.6355	59.5336	Promoter (<=1kb)	7	65494801	65508804	14004	2	101929322	ENST00000732704.1	-125	NA	LOC101929322	integrator complex subunit 4 pseudogene
chr7	65731252	65732119	868	*	dualser_all8_depth_peak_28252	783	.	6.52412	80.5112	78.3969	Promoter (<=1kb)	7	65695548	65731803	36256	2	441242	ENST00000779184.1	0	ENSG00000290926	LINC03006	long intergenic non-protein coding RNA 3006
chr7	65750326	65752096	1771	*	dualser_all8_depth_peak_28253	9644	.	5.6202	967.513	964.464	Promoter (<=1kb)	7	65695394	65750946	55553	2	441242	ENST00000779175.1	0	ENSG00000290926	LINC03006	long intergenic non-protein coding RNA 3006
chr7	65770255	65771365	1111	*	dualser_all8_depth_peak_28254	5398	.	9.30343	542.442	539.865	Promoter (<=1kb)	7	65647010	65770810	123801	2	441242	ENST00000633579.1	0	ENSG00000290926	LINC03006	long intergenic non-protein coding RNA 3006
chr7	65872738	65874501	1764	*	dualser_all8_depth_peak_28255	4071	.	5.83392	409.548	407.111	Promoter (<=1kb)	7	65873074	65959558	86485	1	154807	ENST00000360768.5	0	ENSG00000196715	VKORC1L1	vitamin K epoxide reductase complex subunit 1L1
chr7	65981274	65982805	1532	*	dualser_all8_depth_peak_28256	4413	.	5.87181	443.857	441.393	Promoter (<=1kb)	7	65960684	65982213	21530	2	2990	ENST00000304895.9	0	ENSG00000169919	GUSB	glucuronidase beta
chr7	66043675	66044845	1171	*	dualser_all8_depth_peak_28257	1255	.	6.32964	127.671	125.508	Promoter (<=1kb)	7	65983119	66044410	61292	2	105375336	ENST00000743294.1	0	ENSG00000296880	LOC105375336	uncharacterized LOC105375336
chr7	66075304	66076771	1468	*	dualser_all8_depth_peak_28258	3699	.	6.1389	372.388	369.991	Promoter (<=1kb)	7	66075800	66092930	17131	1	435	ENST00000672586.1	0	ENSG00000126522	ASL	argininosuccinate lyase
chr7	66099544	66100754	1211	*	dualser_all8_depth_peak_28259	2115	.	6.51645	213.825	211.562	Intron (ENST00000450043.2/435, intron 7 of 11)	7	66089239	66092954	3716	1	435	ENST00000464970.1	10305	ENSG00000126522	ASL	argininosuccinate lyase
chr7	66114227	66115752	1526	*	dualser_all8_depth_peak_28260	6395	.	6.07925	642.22	639.559	Promoter (<=1kb)	7	66114604	66154568	39965	1	27297	ENST00000360415.7	0	ENSG00000241258	CRCP	CGRP receptor component
chr7	66204651	66206629	1979	*	dualser_all8_depth_peak_28261	5478	.	4.89761	550.402	547.843	Promoter (<=1kb)	7	66205317	66240550	35234	1	8460	ENST00000442120.1	0	ENSG00000169902	TPST1	tyrosylprotein sulfotransferase 1
chr7	66413221	66414353	1133	*	dualser_all8_depth_peak_28262	4511	.	7.46738	453.643	451.168	Promoter (<=1kb)	7	66382142	66413505	31364	2	285908	ENST00000775452.1	0	ENSG00000179406	LINC00174	long intergenic non-protein coding RNA 174
chr7	66492993	66494494	1502	*	dualser_all8_depth_peak_28263	6552	.	6.19664	657.936	655.24	Promoter (<=1kb)	7	66493312	66495477	2166	1	100289098	ENST00000719573.1	0	ENSG00000237310	LINC03011	long intergenic non-protein coding RNA 3011
chr7	66505791	66506804	1014	*	dualser_all8_depth_peak_28264	425	.	4.63427	44.6329	42.5861	Exon (ENST00000474858.1/ENST00000474858.1, exon 1 of 1)	7	66493786	66495472	1687	1	100289098	ENST00000452565.1	12005	ENSG00000237310	LINC03011	long intergenic non-protein coding RNA 3011
chr7	66557535	66558214	680	*	dualser_all8_depth_peak_28265	91	.	2.50268	11.0977	9.14313	Promoter (<=1kb)	7	66553565	66557204	3640	2	493754	ENST00000735935.1	-331	ENSG00000291136	RABGEF1P1	RABGEF1 pseudogene 1
chr7	66591179	66592944	1766	*	dualser_all8_depth_peak_28266	5455	.	5.5584	548.172	545.582	Promoter (<=1kb)	7	66512393	66592411	80019	2	493754	ENST00000735800.1	0	ENSG00000291136	RABGEF1P1	RABGEF1 pseudogene 1
chr7	66627887	66630025	2139	*	dualser_all8_depth_peak_28267	6407	.	4.71804	643.436	640.779	Promoter (<=1kb)	7	66628881	66643047	14167	1	154881	ENST00000639828.2	0	ENSG00000243335	KCTD7	potassium channel tetramerization domain containing 7
chr7	66653874	66655641	1768	*	dualser_all8_depth_peak_28268	7684	.	5.55693	771.294	768.474	Promoter (<=1kb)	7	66654514	66669603	15090	1	100996437	ENST00000656515.4	0	ENSG00000226824	LOC100996437	uncharacterized LOC100996437
chr7	66681473	66683148	1676	*	dualser_all8_depth_peak_28269	5664	.	5.40722	569.069	566.459	Promoter (<=1kb)	7	66682164	66809662	127499	1	27342	ENST00000607882.5	0	ENSG00000154710	RABGEF1	RAB guanine nucleotide exchange factor 1
chr7	66739942	66741914	1973	*	dualser_all8_depth_peak_28270	6073	.	5.04953	610.024	607.391	Promoter (<=1kb)	7	66740733	66772035	31303	1	27342	ENST00000442563.5	0	ENSG00000154710	RABGEF1	RAB guanine nucleotide exchange factor 1
chr7	66771713	66772189	477	*	dualser_all8_depth_peak_28271	65	.	2.35601	8.50596	6.54927	Promoter (<=1kb)	7	66771900	66809284	37385	1	27342	ENST00000484547.7	0	ENSG00000154710	RABGEF1	RAB guanine nucleotide exchange factor 1
chr7	66844075	66845617	1543	*	dualser_all8_depth_peak_28272	6943	.	6.0737	697.085	694.343	Promoter (<=1kb)	7	66844970	66848889	3920	1	101929580	ENST00000727972.1	0	NA	GTF2IP23	general transcription factor IIi pseudogene 23
chr7	66920667	66922478	1812	*	dualser_all8_depth_peak_28273	3723	.	4.80115	374.741	372.325	Promoter (<=1kb)	7	66921225	66958551	37327	1	55069	ENST00000341567.8	0	ENSG00000106609	TMEM248	transmembrane protein 248
chr7	66994692	66997342	2651	*	dualser_all8_depth_peak_28274	3358	.	3.77768	338.258	335.893	Promoter (<=1kb)	7	66987680	66995586	7907	2	51119	ENST00000246868.7	0	ENSG00000126524	SBDS	SBDS ribosome maturation factor
chr7	67301772	67303507	1736	*	dualser_all8_depth_peak_28275	6696	.	5.64446	672.405	669.689	Promoter (<=1kb)	7	67104832	67302419	197588	2	124901664	ENST00000828406.1	0	NA	LOC124901664	uncharacterized LOC124901664
chr7	67484507	67484782	276	*	dualser_all8_depth_peak_28276	132	.	2.90296	15.2768	13.2932	Distal Intergenic	7	67599119	67604980	5862	2	105375340	ENST00000828072.1	120198	NA	LOC105375340	uncharacterized LOC105375340
chr7	67625346	67625820	475	*	dualser_all8_depth_peak_28277	800	.	6.68571	82.2155	80.0937	Distal Intergenic	7	67599119	67604980	5862	2	105375340	ENST00000828072.1	-20366	NA	LOC105375340	uncharacterized LOC105375340
chr7	67631583	67631847	265	*	dualser_all8_depth_peak_28278	15	.	1.72935	3.40211	1.5126	Distal Intergenic	7	67599119	67604980	5862	2	105375340	ENST00000828072.1	-26603	NA	LOC105375340	uncharacterized LOC105375340
chr7	67854051	67854615	565	*	dualser_all8_depth_peak_28279	92	.	2.61518	11.2341	9.2597	Distal Intergenic	7	68020210	68031811	11602	1	102723427	ENST00000837971.1	-165595	NA	LOC102723427	uncharacterized LOC102723427
chr7	67902018	67902447	430	*	dualser_all8_depth_peak_28280	35	.	2.00971	5.47351	3.54952	Distal Intergenic	7	68020210	68031811	11602	1	102723427	ENST00000837971.1	-117763	NA	LOC102723427	uncharacterized LOC102723427
chr7	68336460	68336989	530	*	dualser_all8_depth_peak_28281	31	.	1.95689	5.06538	3.14773	Distal Intergenic	7	68287918	68319679	31762	2	105375341	ENST00000810990.1	-16781	ENSG00000226829	LOC105375341	uncharacterized LOC105375341
chr7	69217717	69218078	362	*	dualser_all8_depth_peak_28282	14	.	1.72057	3.3512	1.46324	Promoter (<=1kb)	7	69162421	69218054	55634	2	105375344	ENST00000829734.1	0	ENSG00000225718	LOC105375344	uncharacterized LOC105375344
chr7	69429951	69430826	876	*	dualser_all8_depth_peak_28283	110	.	2.7542	13.0702	11.0907	Promoter (<=1kb)	7	69359082	69430871	71790	2	124901667	ENST00000421513.1	45	NA	LOC124901667	uncharacterized LOC124901667
chr7	69597558	69601506	3949	*	dualser_all8_depth_peak_28284	3035	.	2.48491	305.891	303.551	Promoter (<=1kb)	7	69594793	69598016	3224	2	100507468	ENST00000669908.2	0	ENSG00000234215	CT66	cancer/testis associated transcript 66
chr7	69962047	69962807	761	*	dualser_all8_depth_peak_28285	45	.	2.13481	6.52586	4.58972	Intron (ENST00000644939.1/26053, intron 2 of 18)	7	69967464	70134571	167108	1	26053	ENST00000664521.1	-4657	ENSG00000158321	AUTS2	activator of transcription and developmental regulator AUTS2
chr7	70092836	70093089	254	*	dualser_all8_depth_peak_28286	41	.	2.09167	6.09102	4.15757	Intron (ENST00000644939.1/26053, intron 2 of 18)	7	70134536	70290554	156019	1	26053	ENST00000659051.1	-41447	ENSG00000158321	AUTS2	activator of transcription and developmental regulator AUTS2
chr7	70132247	70132716	470	*	dualser_all8_depth_peak_28287	64	.	2.33921	8.3793	6.42481	Promoter (1-2kb)	7	70134536	70290554	156019	1	26053	ENST00000659051.1	-1820	ENSG00000158321	AUTS2	activator of transcription and developmental regulator AUTS2
chr7	70383703	70384669	967	*	dualser_all8_depth_peak_28288	46	.	2.12966	6.61981	4.68654	Intron (ENST00000644939.1/26053, intron 4 of 18)	7	70316916	70437837	120922	1	26053	ENST00000475660.2	66787	ENSG00000158321	AUTS2	activator of transcription and developmental regulator AUTS2
chr7	70393031	70393222	192	*	dualser_all8_depth_peak_28289	19	.	1.79669	3.84446	1.9451	Intron (ENST00000644939.1/26053, intron 4 of 18)	7	70316916	70437837	120922	1	26053	ENST00000475660.2	76115	ENSG00000158321	AUTS2	activator of transcription and developmental regulator AUTS2
chr7	70416704	70417913	1210	*	dualser_all8_depth_peak_28290	73	.	2.3876	9.31122	7.3585	Intron (ENST00000644939.1/26053, intron 4 of 18)	7	70316916	70437837	120922	1	26053	ENST00000475660.2	99788	ENSG00000158321	AUTS2	activator of transcription and developmental regulator AUTS2
chr7	70432512	70432895	384	*	dualser_all8_depth_peak_28291	15	.	1.74134	3.4899	1.59899	Intron (ENST00000644939.1/26053, intron 4 of 18)	7	70316916	70437837	120922	1	26053	ENST00000475660.2	115596	ENSG00000158321	AUTS2	activator of transcription and developmental regulator AUTS2
chr7	70595476	70597525	2050	*	dualser_all8_depth_peak_28292	618	.	4.23937	63.9344	61.8433	Promoter (<=1kb)	7	70596085	70792485	196401	1	26053	ENST00000644506.1	0	ENSG00000158321	AUTS2	activator of transcription and developmental regulator AUTS2
chr7	70693741	70696804	3064	*	dualser_all8_depth_peak_28293	2352	.	2.71181	237.499	235.211	Promoter (<=1kb)	7	70695835	70696641	807	2	107986709	ENST00000816141.1	0	ENSG00000306183	LOC107986709	uncharacterized LOC107986709
chr7	70829356	70829872	517	*	dualser_all8_depth_peak_28294	443	.	4.87207	46.3794	44.3149	Distal Intergenic	7	70786921	70790013	3093	1	26053	ENST00000646193.1	42435	ENSG00000158321	AUTS2	activator of transcription and developmental regulator AUTS2
chr7	71131119	71133844	2726	*	dualser_all8_depth_peak_28295	2863	.	3.61088	288.7	286.369	Promoter (<=1kb)	7	71132144	71713599	581456	1	64409	ENST00000333538.10	0	ENSG00000185274	GALNT17	polypeptide N-acetylgalactosaminyltransferase 17
chr7	71349099	71349545	447	*	dualser_all8_depth_peak_28296	46	.	2.13253	6.55153	4.61648	Intron (ENST00000333538.10/64409, intron 2 of 10)	7	71307672	71307770	99	2	100500836	ENST00000584357.2	-41329	ENSG00000265878	MIR3914-1	microRNA 3914-1
chr7	71733094	71733733	640	*	dualser_all8_depth_peak_28297	248	.	3.64334	26.8202	24.8032	Distal Intergenic	7	71307672	71307770	99	2	100500836	ENST00000584357.2	-425324	ENSG00000265878	MIR3914-1	microRNA 3914-1
chr7	71751897	71752578	682	*	dualser_all8_depth_peak_28298	271	.	3.75882	29.1428	27.1233	Distal Intergenic	7	71307672	71307770	99	2	100500836	ENST00000584357.2	-444127	ENSG00000265878	MIR3914-1	microRNA 3914-1
chr7	72335322	72337803	2482	*	dualser_all8_depth_peak_28299	3560	.	4.03177	358.488	356.095	Promoter (<=1kb)	7	71779491	72336995	557505	2	83698	ENST00000329008.9	0	ENSG00000183166	CALN1	calneuron 1
chr7	72405584	72406272	689	*	dualser_all8_depth_peak_28300	59	.	2.24821	7.92672	5.98618	Intron (ENST00000395275.7/83698, intron 1 of 6)	7	71779491	72412338	632848	2	83698	ENST00000395275.7	6066	ENSG00000183166	CALN1	calneuron 1
chr7	72446390	72447516	1127	*	dualser_all8_depth_peak_28301	191	.	3.27423	21.112	19.1136	Promoter (<=1kb)	7	71779491	72447061	667571	2	83698	ENST00000395276.6	0	ENSG00000183166	CALN1	calneuron 1
chr7	72827743	72830453	2711	*	dualser_all8_depth_peak_28302	3266	.	3.70779	329.029	326.677	Promoter (<=1kb)	7	72829374	72837399	8026	1	155370	ENST00000702913.2	0	ENSG00000291152	SBDSP1	SBDS pseudogene 1
chr7	72878985	72880423	1439	*	dualser_all8_depth_peak_28303	3662	.	6.63151	368.615	366.21	Promoter (<=1kb)	7	72879349	72948299	68951	1	9883	ENST00000627934.3	0	ENSG00000196313	POM121	POM121 transmembrane nucleoporin
chr7	72924376	72926073	1698	*	dualser_all8_depth_peak_28304	4347	.	5.33535	437.172	434.714	Promoter (<=1kb)	7	72925095	72948299	23205	1	9883	ENST00000434423.5	0	ENSG00000196313	POM121	POM121 transmembrane nucleoporin
chr7	72954748	72955093	346	*	dualser_all8_depth_peak_28305	990	.	7.38911	101.224	99.0882	Promoter (<=1kb)	7	72954797	72957106	2310	1	124901671	ENST00000648049.1	0	ENSG00000285886	LOC124901671	uncharacterized LOC124901671
chr7	73005415	73006969	1555	*	dualser_all8_depth_peak_28306	4375	.	8.33681	440.055	437.578	Promoter (<=1kb)	7	73005541	73021103	15563	1	100101440	ENST00000506558.2	0	ENSG00000310533	PMS2P7	PMS1 homolog 2, mismatch repair system component pseudogene 7
chr7	73154517	73156361	1845	*	dualser_all8_depth_peak_28307	2343	.	8.09788	236.57	234.302	Promoter (<=1kb)	7	73154938	73207296	52359	1	100093631	ENST00000544802.6	0	ENSG00000293241	GTF2IP4	general transcription factor IIi pseudogene 4
chr7	73235058	73235407	350	*	dualser_all8_depth_peak_28308	350	.	4.343	37.0696	35.0205	Promoter (<=1kb)	7	73234559	73235945	1387	1	654816	ENST00000749842.1	499	ENSG00000290838	NCF1B	neutrophil cytosolic factor 1B (pseudogene)
chr7	73307927	73309263	1337	*	dualser_all8_depth_peak_28309	3092	.	6.55725	311.565	309.247	Promoter (<=1kb)	7	73302516	73308826	6311	2	55695	ENST00000438747.7	0	ENSG00000130305	NSUN5	NOP2/Sun RNA methyltransferase 5
chr7	73324129	73324774	646	*	dualser_all8_depth_peak_28310	125	.	2.87372	14.552	12.5654	Promoter (<=1kb)	7	73312911	73325571	12661	2	135892	ENST00000453152.1	797	ENSG00000146755	TRIM50	tripartite motif containing 50
chr7	73358024	73358785	762	*	dualser_all8_depth_peak_28311	99	.	2.61173	11.889	9.92286	3' UTR	7	73328346	73329589	1244	1	8468	ENST00000437013.2	29678	ENSG00000077800	FKBP6	FKBP prolyl isomerase family member 6 (inactive)
chr7	73377688	73377962	275	*	dualser_all8_depth_peak_28312	58	.	2.27251	7.83048	5.88274	Distal Intergenic	7	73328346	73329589	1244	1	8468	ENST00000437013.2	49342	ENSG00000077800	FKBP6	FKBP prolyl isomerase family member 6 (inactive)
chr7	73397068	73398209	1142	*	dualser_all8_depth_peak_28313	1718	.	5.86151	173.97	171.8	Distal Intergenic	7	73433778	73436120	2343	1	8326	ENST00000344575.5	-35569	ENSG00000188763	FZD9	frizzled class receptor 9
chr7	73423927	73424670	744	*	dualser_all8_depth_peak_28314	213	.	3.46777	23.3153	21.3018	Distal Intergenic	7	73433778	73436120	2343	1	8326	ENST00000344575.5	-9108	ENSG00000188763	FZD9	frizzled class receptor 9
chr7	73429028	73429569	542	*	dualser_all8_depth_peak_28315	51	.	1.71576	7.12362	5.18127	Distal Intergenic	7	73433778	73436120	2343	1	8326	ENST00000344575.5	-4209	ENSG00000188763	FZD9	frizzled class receptor 9
chr7	73433335	73434380	1046	*	dualser_all8_depth_peak_28316	1869	.	6.01685	189.2	186.968	Promoter (<=1kb)	7	73433778	73436120	2343	1	8326	ENST00000344575.5	0	ENSG00000188763	FZD9	frizzled class receptor 9
chr7	73446808	73447140	333	*	dualser_all8_depth_peak_28317	12	.	1.68776	3.14006	1.25706	Intron (ENST00000339594.9/9031, intron 16 of 19)	7	73433778	73436120	2343	1	8326	ENST00000344575.5	13030	ENSG00000188763	FZD9	frizzled class receptor 9
chr7	73451766	73452032	267	*	dualser_all8_depth_peak_28318	12	.	1.68333	3.11205	1.22974	Intron (ENST00000339594.9/9031, intron 13 of 19)	7	73462464	73466387	3924	2	9031	ENST00000466844.1	14355	ENSG00000009954	BAZ1B	bromodomain adjacent to zinc finger domain 1B
chr7	73521019	73522963	1945	*	dualser_all8_depth_peak_28319	6569	.	4.675	659.595	656.908	Promoter (<=1kb)	7	73440406	73522293	81888	2	9031	ENST00000339594.9	0	ENSG00000009954	BAZ1B	bromodomain adjacent to zinc finger domain 1B
chr7	73528061	73528579	519	*	dualser_all8_depth_peak_28320	35	.	1.88232	5.51961	3.59817	Distal Intergenic	7	73440406	73522293	81888	2	9031	ENST00000339594.9	-5768	ENSG00000009954	BAZ1B	bromodomain adjacent to zinc finger domain 1B
chr7	73556552	73558257	1706	*	dualser_all8_depth_peak_28321	4766	.	5.38208	479.174	476.681	Promoter (<=1kb)	7	73536356	73557690	21335	2	9275	ENST00000223368.7	0	ENSG00000106635	BCL7B	BAF chromatin remodeling complex subunit BCL7B
chr7	73577695	73579457	1763	*	dualser_all8_depth_peak_28322	5167	.	5.17852	519.294	516.749	Promoter (<=1kb)	7	73567537	73578579	11043	2	26608	ENST00000305632.11	0	ENSG00000106638	TBL2	transducin beta like 2
chr7	73587751	73588319	569	*	dualser_all8_depth_peak_28323	128	.	2.93143	14.8397	12.8461	Distal Intergenic	7	73573343	73578791	5449	2	26608	ENST00000479892.5	-8960	ENSG00000106638	TBL2	transducin beta like 2
chr7	73606936	73607624	689	*	dualser_all8_depth_peak_28324	303	.	3.92865	32.3763	30.3517	Promoter (<=1kb)	7	73599592	73607120	7529	2	51085	ENST00000488212.1	0	ENSG00000009950	MLXIPL	MLX interacting protein like
chr7	73623346	73624922	1577	*	dualser_all8_depth_peak_28325	173	.	3.08608	19.2934	17.3009	Promoter (<=1kb)	7	73593194	73624492	31299	2	51085	ENST00000345114.9	0	ENSG00000009950	MLXIPL	MLX interacting protein like
chr7	73647527	73648450	924	*	dualser_all8_depth_peak_28326	414	.	4.78956	43.554	41.4849	Distal Intergenic	7	73667831	73672110	4280	1	155382	ENST00000324941.5	-19381	ENSG00000176428	VPS37D	VPS37D subunit of ESCRT-I
chr7	73667539	73669386	1848	*	dualser_all8_depth_peak_28327	7450	.	5.2545	747.921	745.082	Promoter (<=1kb)	7	73667831	73672110	4280	1	155382	ENST00000324941.5	0	ENSG00000176428	VPS37D	VPS37D subunit of ESCRT-I
chr7	73674653	73675419	767	*	dualser_all8_depth_peak_28328	14	.	1.60953	3.31783	1.43216	Distal Intergenic	7	73667893	73672112	4220	1	155382	ENST00000451519.1	6760	ENSG00000176428	VPS37D	VPS37D subunit of ESCRT-I
chr7	73682473	73684315	1843	*	dualser_all8_depth_peak_28329	6478	.	4.95931	650.571	647.88	Promoter (<=1kb)	7	73683597	73698212	14616	1	114049	ENST00000265758.7	0	ENSG00000071462	BUD23	BUD23 rRNA methyltransferase and ribosome maturation factor
chr7	73703690	73704337	648	*	dualser_all8_depth_peak_28330	79	.	2.1929	9.87998	7.92981	Promoter (<=1kb)	7	73700287	73704259	3973	2	6804	ENST00000480126.5	0	ENSG00000106089	STX1A	syntaxin 1A
chr7	73705586	73707542	1957	*	dualser_all8_depth_peak_28331	30	.	1.79383	4.9418	3.02959	Promoter (<=1kb)	7	73700805	73705880	5076	2	6804	ENST00000496216.5	0	ENSG00000106089	STX1A	syntaxin 1A
chr7	73717624	73720189	2566	*	dualser_all8_depth_peak_28332	1252	.	3.40016	127.433	125.27	Promoter (<=1kb)	7	73699206	73719659	20454	2	6804	ENST00000395156.7	0	ENSG00000106089	STX1A	syntaxin 1A
chr7	73725754	73726126	373	*	dualser_all8_depth_peak_28333	23	.	1.84007	4.29153	2.38471	Intron (ENST00000745658.1/171022, intron 1 of 3)	7	73721700	73736163	14464	1	171022	ENST00000745658.1	4054	NA	BICDL3P	BICD family like 3, pseudogene
chr7	73738048	73739691	1644	*	dualser_all8_depth_peak_28334	7307	.	5.94165	733.517	730.735	Promoter (<=1kb)	7	73736094	73738781	2688	2	83451	ENST00000497897.5	0	ENSG00000106077	ABHD11	abhydrolase domain containing 11
chr7	73769865	73770911	1047	*	dualser_all8_depth_peak_28335	97	.	2.63062	11.7166	9.746	Promoter (<=1kb)	7	73768997	73770270	1274	2	1365	ENST00000395145.3	0	ENSG00000165215	CLDN3	claudin 3
chr7	73841798	73843110	1313	*	dualser_all8_depth_peak_28336	3028	.	6.19732	305.159	302.831	Promoter (<=1kb)	7	73834590	73842516	7927	2	155368	ENST00000297873.9	0	ENSG00000165171	METTL27	methyltransferase like 27
chr7	73855498	73855996	499	*	dualser_all8_depth_peak_28337	130	.	2.88618	15.0596	13.0758	Exon (ENST00000764718.1/ENST00000764718.1, exon 2 of 2)	7	73861159	73865890	4732	1	135886	ENST00000320531.3	-5163	ENSG00000175877	TMEM270	transmembrane protein 270
chr7	74027550	74029568	2019	*	dualser_all8_depth_peak_28338	482	.	3.56114	50.2683	48.201	Promoter (<=1kb)	7	74027789	74068763	40975	1	2006	ENST00000445912.5	0	ENSG00000049540	ELN	elastin
chr7	74033845	74034245	401	*	dualser_all8_depth_peak_28339	32	.	1.95287	5.13671	3.22105	Intron (ENST00000445912.5/2006, intron 1 of 31)	7	74037707	74041251	3545	1	2006	ENST00000685240.1	-3462	ENSG00000049540	ELN	elastin
chr7	74061908	74062173	266	*	dualser_all8_depth_peak_28340	16	.	1.74581	3.51621	1.62452	Promoter (<=1kb)	7	74058905	74062308	3404	2	107986809	ENST00000435932.3	135	ENSG00000232415	ELN-AS1	ELN antisense RNA 1
chr7	74082877	74085053	2177	*	dualser_all8_depth_peak_28341	3357	.	4.37553	338.095	335.727	Promoter (<=1kb)	7	74082933	74122525	39593	1	3984	ENST00000418310.5	0	ENSG00000106683	LIMK1	LIM domain kinase 1
chr7	74093317	74095262	1946	*	dualser_all8_depth_peak_28342	695	.	4.33965	71.6068	69.5069	Promoter (<=1kb)	7	74093956	74097189	3234	1	3984	ENST00000486361.5	0	ENSG00000106683	LIMK1	LIM domain kinase 1
chr7	74173334	74175589	2256	*	dualser_all8_depth_peak_28343	5885	.	4.53102	591.194	588.585	Promoter (<=1kb)	7	74174231	74197050	22820	1	7458	ENST00000678438.1	0	ENSG00000106682	EIF4H	eukaryotic translation initiation factor 4H
chr7	74206540	74207099	560	*	dualser_all8_depth_peak_28344	164	.	3.09511	18.4462	16.4547	Promoter (2-3kb)	7	74209396	74229834	20439	1	7462	ENST00000344995.9	-2297	ENSG00000086730	LAT2	linker for activation of T cells family member 2
chr7	74209969	74211226	1258	*	dualser_all8_depth_peak_28345	31	.	1.94075	5.03941	3.1255	Promoter (<=1kb)	7	74209981	74226508	16528	1	7462	ENST00000398475.5	0	ENSG00000086730	LAT2	linker for activation of T cells family member 2
chr7	74253709	74255310	1602	*	dualser_all8_depth_peak_28346	6217	.	6.07586	624.35	621.719	Promoter (<=1kb)	7	74231499	74254389	22891	2	5982	ENST00000352131.7	0	ENSG00000049541	RFC2	replication factor C subunit 2
chr7	74269517	74270335	819	*	dualser_all8_depth_peak_28347	2067	.	6.90185	209.007	206.765	Distal Intergenic	7	74231504	74254458	22955	2	5982	ENST00000621097.4	-15059	ENSG00000049541	RFC2	replication factor C subunit 2
chr7	74279524	74279989	466	*	dualser_all8_depth_peak_28348	15	.	1.72966	3.4127	1.52347	Distal Intergenic	7	74280861	74289298	8438	2	107986742	ENST00000804396.1	9309	ENSG00000287815	LOC107986742	uncharacterized LOC107986742
chr7	74288861	74291211	2351	*	dualser_all8_depth_peak_28349	5766	.	4.0626	579.22	576.605	Promoter (<=1kb)	7	74280709	74289333	8625	2	107986742	ENST00000661689.3	0	ENSG00000287815	LOC107986742	uncharacterized LOC107986742
chr7	74300646	74301218	573	*	dualser_all8_depth_peak_28350	13	.	1.70938	3.27793	1.39161	Intron (ENST00000223398.11/7461, intron 1 of 16)	7	74289475	74405930	116456	1	7461	ENST00000361545.9	11171	ENSG00000106665	CLIP2	CAP-Gly domain containing linker protein 2
chr7	74306038	74307866	1829	*	dualser_all8_depth_peak_28351	66	.	2.26128	8.60898	6.65876	Intron (ENST00000223398.11/7461, intron 1 of 16)	7	74289475	74405930	116456	1	7461	ENST00000361545.9	16563	ENSG00000106665	CLIP2	CAP-Gly domain containing linker protein 2
chr7	74324896	74325338	443	*	dualser_all8_depth_peak_28352	21	.	1.8216	4.08245	2.18182	Intron (ENST00000223398.11/7461, intron 2 of 16)	7	74289475	74405930	116456	1	7461	ENST00000361545.9	35421	ENSG00000106665	CLIP2	CAP-Gly domain containing linker protein 2
chr7	74371563	74372123	561	*	dualser_all8_depth_peak_28353	15	.	1.7352	3.44816	1.5581	Intron (ENST00000223398.11/7461, intron 8 of 16)	7	74376070	74381041	4972	1	7461	ENST00000487091.1	-3947	ENSG00000106665	CLIP2	CAP-Gly domain containing linker protein 2
chr7	74401236	74401634	399	*	dualser_all8_depth_peak_28354	13	.	1.704	3.24266	1.35714	Promoter (<=1kb)	7	74400482	74404326	3845	1	7461	ENST00000487447.1	754	ENSG00000106665	CLIP2	CAP-Gly domain containing linker protein 2
chr7	74417512	74417822	311	*	dualser_all8_depth_peak_28355	34	.	2.00086	5.37707	3.45361	Distal Intergenic	7	74400482	74404326	3845	1	7461	ENST00000487447.1	17030	ENSG00000106665	CLIP2	CAP-Gly domain containing linker protein 2
chr7	74430881	74431404	524	*	dualser_all8_depth_peak_28356	26	.	1.89436	4.58533	2.67472	Distal Intergenic	7	74453790	74602590	148801	1	9569	ENST00000265755.7	-22386	ENSG00000006704	GTF2IRD1	GTF2I repeat domain containing 1
chr7	74443781	74444573	793	*	dualser_all8_depth_peak_28357	199	.	3.46245	21.985	19.9649	Distal Intergenic	7	74453790	74602590	148801	1	9569	ENST00000265755.7	-9217	ENSG00000006704	GTF2IRD1	GTF2I repeat domain containing 1
chr7	74452935	74455330	2396	*	dualser_all8_depth_peak_28358	3391	.	3.87948	341.515	339.138	Promoter (<=1kb)	7	74453790	74602590	148801	1	9569	ENST00000265755.7	0	ENSG00000006704	GTF2IRD1	GTF2I repeat domain containing 1
chr7	74466451	74466774	324	*	dualser_all8_depth_peak_28359	22	.	1.8424	4.18625	2.28159	Intron (ENST00000265755.7/9569, intron 1 of 26)	7	74453970	74602604	148635	1	9569	ENST00000455841.6	12481	ENSG00000006704	GTF2IRD1	GTF2I repeat domain containing 1
chr7	74477907	74478384	478	*	dualser_all8_depth_peak_28360	37	.	1.84106	5.62517	3.70057	Intron (ENST00000265755.7/9569, intron 1 of 26)	7	74453970	74602604	148635	1	9569	ENST00000455841.6	23937	ENSG00000006704	GTF2IRD1	GTF2I repeat domain containing 1
chr7	74480212	74481130	919	*	dualser_all8_depth_peak_28361	289	.	3.34919	30.9642	28.9169	Intron (ENST00000265755.7/9569, intron 1 of 26)	7	74505992	74602591	96600	1	9569	ENST00000476977.5	-24862	ENSG00000006704	GTF2IRD1	GTF2I repeat domain containing 1
chr7	74490285	74490991	707	*	dualser_all8_depth_peak_28362	41	.	2.06736	6.0381	4.11041	Intron (ENST00000265755.7/9569, intron 1 of 26)	7	74505992	74602591	96600	1	9569	ENST00000476977.5	-15001	ENSG00000006704	GTF2IRD1	GTF2I repeat domain containing 1
chr7	74569629	74569865	237	*	dualser_all8_depth_peak_28363	19	.	1.79609	3.8745	1.97638	Intron (ENST00000265755.7/9569, intron 22 of 26)	7	74545762	74601106	55345	1	9569	ENST00000470715.1	23867	ENSG00000006704	GTF2IRD1	GTF2I repeat domain containing 1
chr7	74606195	74607233	1039	*	dualser_all8_depth_peak_28364	332	.	4.21012	35.347	33.2981	Exon (ENST00000608433.1/ENST00000608433.1, exon 1 of 1)	7	74600960	74602583	1624	1	9569	ENST00000486086.1	5235	ENSG00000006704	GTF2IRD1	GTF2I repeat domain containing 1
chr7	74627491	74628531	1041	*	dualser_all8_depth_peak_28365	187	.	3.28565	20.7478	18.7442	Intron (ENST00000789967.1/101926943, intron 3 of 4)	7	74650231	74760692	110462	1	2969	ENST00000650807.1	-21700	ENSG00000263001	GTF2I	general transcription factor IIi
chr7	74635622	74636179	558	*	dualser_all8_depth_peak_28366	16	.	1.7433	3.51017	1.61922	Intron (ENST00000789967.1/101926943, intron 3 of 4)	7	74650231	74760692	110462	1	2969	ENST00000650807.1	-14052	ENSG00000263001	GTF2I	general transcription factor IIi
chr7	74650153	74650960	808	*	dualser_all8_depth_peak_28367	44	.	2.06304	6.41766	4.49043	Promoter (<=1kb)	7	74650231	74760692	110462	1	2969	ENST00000650807.1	0	ENSG00000263001	GTF2I	general transcription factor IIi
chr7	74656283	74659072	2790	*	dualser_all8_depth_peak_28368	2876	.	3.27726	289.995	287.662	Promoter (<=1kb)	7	74657667	74691108	33442	1	2969	ENST00000613513.1	0	ENSG00000263001	GTF2I	general transcription factor IIi
chr7	74707259	74707502	244	*	dualser_all8_depth_peak_28369	41	.	2.07566	6.08924	4.16041	Promoter (2-3kb)	7	74705177	74714944	9768	1	2969	ENST00000490431.2	2082	ENSG00000263001	GTF2I	general transcription factor IIi
chr7	74890246	74891459	1214	*	dualser_all8_depth_peak_28370	2028	.	7.90974	205.092	202.854	Promoter (<=1kb)	7	74843770	74890557	46788	2	442582	ENST00000650988.1	0	NA	STAG3L2	STAG3 cohesin complex component like 2 (pseudogene)
chr7	74964131	74964705	575	*	dualser_all8_depth_peak_28371	365	.	4.2518	38.537	36.5043	Promoter (<=1kb)	7	74964705	75031528	66824	1	729438	ENST00000616305.2	0	ENSG00000274070	CASTOR2	cytosolic arginine sensor for mTORC1 subunit 2
chr7	75046317	75046651	335	*	dualser_all8_depth_peak_28372	48	.	2.14513	6.82782	4.89486	Intron (ENST00000614461.4/81554, intron 10 of 10)	7	75042974	75064728	21755	2	81554	ENST00000618102.4	18077	ENSG00000274523	RCC1L	RCC1 like
chr7	75072976	75074264	1289	*	dualser_all8_depth_peak_28373	7807	.	7.59955	783.547	780.717	Promoter (<=1kb)	7	75027122	75073881	46760	2	81554	ENST00000614461.4	0	ENSG00000274523	RCC1L	RCC1 like
chr7	75092421	75093669	1249	*	dualser_all8_depth_peak_28374	4841	.	12.1791	486.649	484.114	Promoter (<=1kb)	7	75092573	75123877	31305	1	389524	ENST00000620662.1	0	ENSG00000174428	GTF2IRD2B	GTF2I repeat domain containing 2B
chr7	75105639	75106249	611	*	dualser_all8_depth_peak_28375	82	.	2.51694	10.1742	8.2064	Intron (ENST00000620662.1/389524, intron 1 of 4)	7	75092612	75149817	57206	1	389524	ENST00000418185.6	13027	ENSG00000174428	GTF2IRD2B	GTF2I repeat domain containing 2B
chr7	75156423	75157536	1114	*	dualser_all8_depth_peak_28376	910	.	6.98089	93.1257	91.0051	Exon (ENST00000740088.1/654817, exon 10 of 11)	7	75159707	75162434	2728	2	654817	ENST00000740094.1	4898	ENSG00000296524	NCF1C	neutrophil cytosolic factor 1C (pseudogene)
chr7	75236344	75236604	261	*	dualser_all8_depth_peak_28377	140	.	2.93288	16.0131	14.0293	Promoter (<=1kb)	7	75201865	75236614	34750	2	2970	ENST00000622399.5	10	ENSG00000290871	GTF2IP1	general transcription factor IIi pseudogene 1
chr7	75237587	75238081	495	*	dualser_all8_depth_peak_28378	1646	.	9.66437	166.788	164.602	Promoter (<=1kb)	7	75185383	75237696	52314	2	2970	ENST00000622829.5	0	ENSG00000290871	GTF2IP1	general transcription factor IIi pseudogene 1
chr7	75358878	75359668	791	*	dualser_all8_depth_peak_28379	363	.	4.17917	38.4007	36.3764	Promoter (<=1kb)	7	75343324	75359051	15728	2	5380	ENST00000845750.1	0	ENSG00000310537	PMS2P2	PMS1 homolog 2, mismatch repair system component pseudogene 2
chr7	75409988	75410260	273	*	dualser_all8_depth_peak_28380	347	.	4.28964	36.8098	34.7693	Promoter (<=1kb)	7	75393208	75410269	17062	2	541473	ENST00000847069.1	9	ENSG00000290834	FKBP6P2	FKBP6 pseudogene 2
chr7	75441962	75443399	1438	*	dualser_all8_depth_peak_28381	1031	.	6.22759	105.253	103.12	Promoter (<=1kb)	7	75418796	75442719	23924	2	100101267	ENST00000607367.5	0	ENSG00000272391	POM121C	POM121 transmembrane nucleoporin C
chr7	75485367	75486693	1327	*	dualser_all8_depth_peak_28382	4461	.	7.37583	448.617	446.133	Promoter (<=1kb)	7	75416786	75486299	69514	2	100101267	ENST00000615331.5	0	ENSG00000272391	POM121C	POM121 transmembrane nucleoporin C
chr7	75527028	75528685	1658	*	dualser_all8_depth_peak_28383	3828	.	5.39471	385.286	382.868	Promoter (<=1kb)	7	75502855	75528138	25284	2	5387	ENST00000845724.1	0	ENSG00000291092	PMS2P3	PMS1 homolog 2, mismatch repair system component pseudogene 3
chr7	75598842	75599801	960	*	dualser_all8_depth_peak_28384	337	.	4.12591	35.7635	33.7091	Exon (ENST00000336926.11/3092, exon 2 of 31)	7	75538083	75611702	73620	2	3092	ENST00000616821.4	11901	ENSG00000127946	HIP1	huntingtin interacting protein 1
chr7	75611667	75611967	301	*	dualser_all8_depth_peak_28385	19	.	1.80036	3.89294	1.99387	Promoter (<=1kb)	7	75538083	75611702	73620	2	3092	ENST00000616821.4	0	ENSG00000127946	HIP1	huntingtin interacting protein 1
chr7	75623320	75623754	435	*	dualser_all8_depth_peak_28386	29	.	1.93671	4.90268	2.98702	Intron (ENST00000336926.11/3092, intron 1 of 30)	7	75582092	75611843	29752	2	3092	ENST00000420909.1	-11477	ENSG00000127946	HIP1	huntingtin interacting protein 1
chr7	75637959	75640230	2272	*	dualser_all8_depth_peak_28387	4457	.	4.25611	448.184	445.711	Intron (ENST00000336926.11/3092, intron 1 of 30)	7	75582092	75611843	29752	2	3092	ENST00000420909.1	-26116	ENSG00000127946	HIP1	huntingtin interacting protein 1
chr7	75688360	75689045	686	*	dualser_all8_depth_peak_28388	21	.	1.83072	4.0918	2.18829	Intron (ENST00000336926.11/3092, intron 1 of 30)	7	75654413	75738935	84523	2	3092	ENST00000485723.1	49890	ENSG00000127946	HIP1	huntingtin interacting protein 1
chr7	75738023	75739919	1897	*	dualser_all8_depth_peak_28389	5738	.	5.32951	576.409	573.814	Promoter (<=1kb)	7	75533298	75738941	205644	2	3092	ENST00000336926.11	0	ENSG00000127946	HIP1	huntingtin interacting protein 1
chr7	75878448	75880180	1733	*	dualser_all8_depth_peak_28390	4899	.	5.17435	492.475	489.959	Promoter (<=1kb)	7	75878999	75888926	9928	1	57414	ENST00000318622.8	0	ENSG00000005486	RHBDD2	rhomboid domain containing 2
chr7	75905825	75906527	703	*	dualser_all8_depth_peak_28391	91	.	2.59512	11.0732	9.10046	Promoter (1-2kb)	7	75907576	75981096	73521	1	5447	ENST00000439963.5	-1049	ENSG00000127948	POR	cytochrome p450 oxidoreductase
chr7	75914332	75916312	1981	*	dualser_all8_depth_peak_28392	5709	.	4.99565	573.56	570.969	Promoter (<=1kb)	7	75915197	75915269	73	1	100616270	ENST00000582622.1	0	ENSG00000284334	MIR4651	microRNA 4651
chr7	75993502	75995292	1791	*	dualser_all8_depth_peak_28393	4035	.	5.13216	405.98	403.569	Promoter (<=1kb)	7	75986831	75994595	7765	2	83862	ENST00000493111.7	0	ENSG00000189077	TMEM120A	transmembrane protein 120A
chr7	76047277	76048920	1644	*	dualser_all8_depth_peak_28394	7898	.	5.8766	792.726	789.893	Promoter (<=1kb)	7	76048051	76049047	997	1	4191	ENST00000461263.2	0	ENSG00000146701	MDH2	malate dehydrogenase 2
chr7	76150051	76150898	848	*	dualser_all8_depth_peak_28395	301	.	4.10106	32.227	30.1836	Intron (ENST00000831993.1/ENST00000831993.1, intron 1 of 1)	7	76162932	76166517	3586	2	124901674	ENST00000761445.1	15619	NA	LOC124901674	uncharacterized LOC124901674
chr7	76166236	76167426	1191	*	dualser_all8_depth_peak_28396	4771	.	7.30477	479.691	477.165	Promoter (<=1kb)	7	76162932	76166517	3586	2	124901674	ENST00000761445.1	0	NA	LOC124901674	uncharacterized LOC124901674
chr7	76178060	76178734	675	*	dualser_all8_depth_peak_28397	933	.	6.31771	95.4583	93.3296	Exon (ENST00000761325.1/ENST00000761325.1, exon 1 of 2)	7	76162932	76170093	7162	2	124901674	ENST00000761444.1	-7967	NA	LOC124901674	uncharacterized LOC124901674
chr7	76185485	76185836	352	*	dualser_all8_depth_peak_28398	29	.	1.93681	4.86966	2.95311	Intron (ENST00000761322.1/ENST00000761322.1, intron 5 of 5)	7	76162932	76170093	7162	2	124901674	ENST00000761444.1	-15392	NA	LOC124901674	uncharacterized LOC124901674
chr7	76191772	76192273	502	*	dualser_all8_depth_peak_28399	35	.	2.00789	5.44223	3.51833	Intron (ENST00000761322.1/ENST00000761322.1, intron 5 of 5)	7	76201896	76287287	85392	1	222183	ENST00000611745.2	-9623	ENSG00000177679	SRRM3	serine/arginine repetitive matrix 3
chr7	76201387	76203131	1745	*	dualser_all8_depth_peak_28400	4385	.	5.35344	440.969	438.511	Promoter (<=1kb)	7	76201896	76287287	85392	1	222183	ENST00000611745.2	0	ENSG00000177679	SRRM3	serine/arginine repetitive matrix 3
chr7	76216586	76217113	528	*	dualser_all8_depth_peak_28401	17	.	1.76134	3.61679	1.7228	Intron (ENST00000611745.2/222183, intron 1 of 14)	7	76201896	76287287	85392	1	222183	ENST00000611745.2	14690	ENSG00000177679	SRRM3	serine/arginine repetitive matrix 3
chr7	76233797	76235574	1778	*	dualser_all8_depth_peak_28402	230	.	3.0851	25.0158	23.0103	Promoter (<=1kb)	7	76234982	76260034	25053	1	222183	ENST00000479294.2	0	ENSG00000177679	SRRM3	serine/arginine repetitive matrix 3
chr7	76259630	76260657	1028	*	dualser_all8_depth_peak_28403	400	.	4.19751	42.0579	40.0011	Exon (ENST00000611745.2/222183, exon 4 of 15)	7	76265407	76269992	4586	1	222183	ENST00000464752.1	-4750	ENSG00000177679	SRRM3	serine/arginine repetitive matrix 3
chr7	76267045	76267615	571	*	dualser_all8_depth_peak_28404	23	.	1.85901	4.29332	2.38614	Promoter (1-2kb)	7	76265407	76269992	4586	1	222183	ENST00000464752.1	1638	ENSG00000177679	SRRM3	serine/arginine repetitive matrix 3
chr7	76270097	76270301	205	*	dualser_all8_depth_peak_28405	22	.	1.84474	4.20469	2.29969	Promoter (2-3kb)	7	76273053	76281486	8434	1	222183	ENST00000479284.1	-2752	ENSG00000177679	SRRM3	serine/arginine repetitive matrix 3
chr7	76280980	76283620	2641	*	dualser_all8_depth_peak_28406	321	.	2.90195	34.2159	32.1821	Promoter (<=1kb)	7	76282614	76287288	4675	1	222183	ENST00000612155.1	0	ENSG00000177679	SRRM3	serine/arginine repetitive matrix 3
chr7	76291591	76292279	689	*	dualser_all8_depth_peak_28407	179	.	2.74609	20.0022	17.9989	Exon (ENST00000740305.1/ENST00000740305.1, exon 1 of 2)	7	76282614	76287288	4675	1	222183	ENST00000612155.1	8977	ENSG00000177679	SRRM3	serine/arginine repetitive matrix 3
chr7	76294165	76295132	968	*	dualser_all8_depth_peak_28408	202	.	2.8201	22.289	20.2792	Intron (ENST00000740305.1/ENST00000740305.1, intron 1 of 1)	7	76302673	76303257	585	1	3315	ENST00000676398.1	-7541	ENSG00000106211	HSPB1	heat shock protein family B (small) member 1
chr7	76302224	76304039	1816	*	dualser_all8_depth_peak_28409	3067	.	4.81179	309.108	306.766	Promoter (<=1kb)	7	76302673	76303257	585	1	3315	ENST00000676398.1	0	ENSG00000106211	HSPB1	heat shock protein family B (small) member 1
chr7	76310381	76311103	723	*	dualser_all8_depth_peak_28410	67	.	2.16031	8.65418	6.70718	Distal Intergenic	7	76303577	76304295	719	1	3315	ENST00000429938.1	6804	ENSG00000106211	HSPB1	heat shock protein family B (small) member 1
chr7	76317516	76319191	1676	*	dualser_all8_depth_peak_28411	6995	.	5.55977	702.358	699.599	Exon (ENST00000803640.1/ENST00000803640.1, exon 1 of 2)	7	76303577	76304295	719	1	3315	ENST00000429938.1	13939	ENSG00000106211	HSPB1	heat shock protein family B (small) member 1
chr7	76356850	76359713	2864	*	dualser_all8_depth_peak_28412	6580	.	3.44063	660.758	658.076	Promoter (<=1kb)	7	76326799	76358991	32193	2	7532	ENST00000307630.5	0	ENSG00000170027	YWHAG	tyrosine 3-monooxygenase/tryptophan 5-monooxygenase activation protein gamma
chr7	76379615	76380824	1210	*	dualser_all8_depth_peak_28413	2474	.	6.35106	249.746	247.469	Distal Intergenic	7	76389334	76393490	4157	2	136853	ENST00000492979.2	12666	ENSG00000146700	SSC4D	scavenger receptor cysteine rich family member with 4 domains
chr7	76392727	76394108	1382	*	dualser_all8_depth_peak_28414	2779	.	5.18608	280.224	277.905	Promoter (<=1kb)	7	76389334	76393490	4157	2	136853	ENST00000492979.2	0	ENSG00000146700	SSC4D	scavenger receptor cysteine rich family member with 4 domains
chr7	76397314	76397985	672	*	dualser_all8_depth_peak_28415	127	.	1.73057	14.6975	12.7092	Promoter (<=1kb)	7	76397518	76442071	44554	1	7784	ENST00000336517.8	0	ENSG00000188372	ZP3	zona pellucida glycoprotein 3
chr7	76516143	76516599	457	*	dualser_all8_depth_peak_28416	113	.	2.74731	13.2876	11.311	3' UTR	7	76509972	76512410	2439	2	124901675	ENST00000751355.1	-3733	NA	LOC124901675	uncharacterized LOC124901675
chr7	76548961	76550421	1461	*	dualser_all8_depth_peak_28417	4349	.	6.82232	437.431	434.979	Promoter (<=1kb)	7	76549360	76627982	78623	1	100133091	ENST00000418663.5	0	ENSG00000290873	LINC03009	long intergenic non-protein coding RNA 3009
chr7	76626471	76627932	1462	*	dualser_all8_depth_peak_28418	1208	.	6.82303	123.046	120.885	Promoter (<=1kb)	7	76609986	76627240	17255	2	22932	ENST00000275569.8	0	ENSG00000146707	POMZP3	POM121 and ZP3 fusion
chr7	76999540	76999887	348	*	dualser_all8_depth_peak_28419	63	.	2.31927	8.28284	6.33119	Exon (ENST00000764462.1/ENST00000764462.1, exon 2 of 2)	7	77011551	77015853	4303	1	441263	ENST00000451831.1	-11664	ENSG00000265479	DTX2P1-UPK3BP1-PMS2P11	DTX2P1-UPK3BP1-PMS2P11 readthrough, transcribed pseudogene
chr7	77121240	77122911	1672	*	dualser_all8_depth_peak_28420	2631	.	5.97228	265.417	263.131	Promoter (<=1kb)	7	77122434	77254567	132134	1	57639	ENST00000415750.5	0	ENSG00000135205	CCDC146	coiled-coil domain containing 146
chr7	77199260	77199927	668	*	dualser_all8_depth_peak_28421	160	.	3.12735	18.0795	16.0822	Promoter (<=1kb)	7	77193369	77199819	6451	2	10875	ENST00000248598.6	0	ENSG00000127951	FGL2	fibrinogen like 2
chr7	77332071	77332497	427	*	dualser_all8_depth_peak_28422	151	.	3.05791	17.1246	15.1322	Promoter (<=1kb)	7	77312166	77331944	19779	2	54103	ENST00000440473.5	-127	ENSG00000186088	GSAP	gamma-secretase activating protein
chr7	77415277	77416987	1711	*	dualser_all8_depth_peak_28423	4182	.	5.67961	420.685	418.252	Promoter (<=1kb)	7	77415780	77425444	9665	1	101927243	ENST00000728018.1	0	NA	LOC101927243	uncharacterized LOC101927243
chr7	77425285	77426803	1519	*	dualser_all8_depth_peak_28424	78	.	2.4519	9.78892	7.82933	Promoter (1-2kb)	7	77423484	77425444	1961	1	101927243	ENST00000728030.1	1801	NA	LOC101927243	uncharacterized LOC101927243
chr7	77536351	77539166	2816	*	dualser_all8_depth_peak_28425	6007	.	3.4832	603.413	600.78	Promoter (<=1kb)	7	77515082	77536843	21762	2	124901681	ENST00000812255.1	0	NA	LOC124901681	uncharacterized LOC124901681
chr7	77695755	77698321	2567	*	dualser_all8_depth_peak_28426	6391	.	3.70096	641.757	639.106	Promoter (<=1kb)	7	77657659	77696255	38597	2	100505854	ENST00000659053.1	0	ENSG00000214293	APTR	Alu-mediated CDKN1A/p21 transcriptional regulator
chr7	77727671	77729335	1665	*	dualser_all8_depth_peak_28427	134	.	2.80206	15.4458	13.4616	Intron (ENST00000334955.13/222194, intron 1 of 7)	7	77759595	77778611	19017	1	222194	ENST00000445512.5	-30260	ENSG00000187257	RSBN1L	round spermatid basic protein 1 like
