## Supplementary material for "Quinone reductase 2 *reads* H3 serotonylation to support human cortical neuron development": Data S11_H3K4me3Q5ser (part 21 of 21)

### Sheet: All (continued)
seqnames	start	end	width	strand	peak_name	score	peak_strand	signalValue	pValue	qValue	annotation	geneChr	geneStart	geneEnd	geneLength	geneStrand	geneId	transcriptId	distanceToTSS	ENSEMBL	SYMBOL	GENENAME
chr7	77797389	77799842	2454	*	dualser_all8_depth_peak_28428	6296	.	4.0277	632.258	629.621	Promoter (<=1kb)	7	77798773	77957225	158453	1	57157	ENST00000422959.8	0	ENSG00000006576	PHTF2	putative homeodomain transcription factor 2
chr7	78017765	78020531	2767	*	dualser_all8_depth_peak_28429	1039	.	3.28223	106.095	103.969	3' UTR	7	78019961	78035016	15056	2	9863	ENST00000636040.1	14485	ENSG00000187391	MAGI2	membrane associated guanylate kinase, WW and PDZ domain containing 2
chr7	78488495	78490188	1694	*	dualser_all8_depth_peak_28430	829	.	4.37221	85.0389	82.9409	Promoter (<=1kb)	7	78072558	78490029	417472	2	9863	ENST00000637282.1	0	ENSG00000187391	MAGI2	membrane associated guanylate kinase, WW and PDZ domain containing 2
chr7	78714450	78714648	199	*	dualser_all8_depth_peak_28431	16	.	1.75638	3.58435	1.69105	Intron (ENST00000354212.9/9863, intron 2 of 21)	7	78256025	78770859	514835	2	9863	ENST00000636717.1	56211	ENSG00000187391	MAGI2	membrane associated guanylate kinase, WW and PDZ domain containing 2
chr7	78768791	78771464	2674	*	dualser_all8_depth_peak_28432	4447	.	3.26905	447.2	444.721	Promoter (<=1kb)	7	78017081	78771323	754243	2	9863	ENST00000629359.2	0	ENSG00000187391	MAGI2	membrane associated guanylate kinase, WW and PDZ domain containing 2
chr7	79451957	79454786	2830	*	dualser_all8_depth_peak_28433	4469	.	3.58071	449.469	446.991	Promoter (<=1kb)	7	79452845	79471205	18361	1	100505881	ENST00000426835.7	0	ENSG00000234456	MAGI2-AS3	MAGI2 antisense RNA 3
chr7	79820511	79820704	194	*	dualser_all8_depth_peak_28434	11	.	1.66541	3.00258	1.12321	Intron (ENST00000650351.1/105375371, intron 3 of 5)	7	79768050	80218087	450038	1	2770	ENST00000649225.1	52461	ENSG00000127955	GNAI1	G protein subunit alpha i1
chr7	80134429	80137159	2731	*	dualser_all8_depth_peak_28435	4711	.	3.32852	473.611	471.113	Promoter (<=1kb)	7	80134802	80219388	84587	1	2770	ENST00000650431.1	0	ENSG00000127955	GNAI1	G protein subunit alpha i1
chr7	80747765	80749295	1531	*	dualser_all8_depth_peak_28436	211	.	3.38368	23.1634	21.1603	Exon (ENST00000265361.8/10512, exon 17 of 18)	7	80796389	80798238	1850	2	10512	ENST00000475955.1	48943	ENSG00000075223	SEMA3C	semaphorin 3C
chr7	80908437	80908819	383	*	dualser_all8_depth_peak_28437	132	.	2.93711	15.2226	13.2317	Intron (ENST00000265361.8/10512, intron 2 of 17)	7	80827430	80918429	91000	2	10512	ENST00000411788.5	9610	ENSG00000075223	SEMA3C	semaphorin 3C
chr7	80916757	80919567	2811	*	dualser_all8_depth_peak_28438	2089	.	3.00235	211.171	208.928	Promoter (<=1kb)	7	80742538	80919051	176514	2	10512	ENST00000265361.8	0	ENSG00000075223	SEMA3C	semaphorin 3C
chr7	81002883	81003502	620	*	dualser_all8_depth_peak_28439	64	.	2.33793	8.41186	6.45846	Distal Intergenic	7	80744868	80922359	177492	2	10512	ENST00000419255.6	-80524	ENSG00000075223	SEMA3C	semaphorin 3C
chr7	81768895	81770690	1796	*	dualser_all8_depth_peak_28440	931	.	4.15558	95.2502	93.1143	Promoter (<=1kb)	7	81699010	81770047	71038	2	3082	ENST00000222390.11	0	ENSG00000019991	HGF	hepatocyte growth factor
chr7	82410459	82410842	384	*	dualser_all8_depth_peak_28441	54	.	2.21441	7.40152	5.46065	Promoter (<=1kb)	7	82394596	82410627	16032	2	781	ENST00000819119.1	0	ENSG00000153956	CACNA2D1	calcium voltage-gated channel auxiliary subunit alpha2delta 1
chr7	82441690	82444957	3268	*	dualser_all8_depth_peak_28442	3169	.	2.78642	319.274	316.915	Promoter (<=1kb)	7	81946444	82443777	497334	2	781	ENST00000356860.8	0	ENSG00000153956	CACNA2D1	calcium voltage-gated channel auxiliary subunit alpha2delta 1
chr7	82667030	82668680	1651	*	dualser_all8_depth_peak_28443	64	.	2.31662	8.43005	6.48134	Exon (ENST00000825051.1/ENST00000825051.1, exon 3 of 3)	7	82689813	82695854	6042	2	105375376	ENST00000758793.1	27174	NA	LOC105375376	uncharacterized LOC105375376
chr7	83161313	83163214	1902	*	dualser_all8_depth_peak_28444	7747	.	5.08172	777.657	774.777	Promoter (<=1kb)	7	82754012	83162884	408873	2	27445	ENST00000333891.14	0	ENSG00000186472	PCLO	piccolo presynaptic cytomatrix protein
chr7	83647280	83649226	1947	*	dualser_all8_depth_peak_28445	1453	.	3.83048	147.469	145.314	Promoter (<=1kb)	7	83363238	83649139	285902	2	9723	ENST00000643230.2	0	ENSG00000170381	SEMA3E	semaphorin 3E
chr7	84193099	84195592	2494	*	dualser_all8_depth_peak_28446	2258	.	2.97684	228.124	225.856	Promoter (<=1kb)	7	83955777	84194789	239013	2	10371	ENST00000265362.9	0	ENSG00000075213	SEMA3A	semaphorin 3A
chr7	85185254	85187325	2072	*	dualser_all8_depth_peak_28447	3206	.	4.91129	322.983	320.628	Promoter (<=1kb)	7	84995553	85187056	191504	2	223117	ENST00000284136.11	0	ENSG00000153993	SEMA3D	semaphorin 3D
chr7	86643553	86645697	2145	*	dualser_all8_depth_peak_28448	7268	.	4.16443	729.586	726.847	Promoter (<=1kb)	7	86643909	86864879	220971	1	2913	ENST00000361669.7	0	ENSG00000198822	GRM3	glutamate metabotropic receptor 3
chr7	86653960	86654288	329	*	dualser_all8_depth_peak_28449	42	.	2.09972	6.14279	4.20807	Intron (ENST00000361669.7/2913, intron 1 of 5)	7	86644845	86765406	120562	1	2913	ENST00000421579.1	9115	ENSG00000198822	GRM3	glutamate metabotropic receptor 3
chr7	87003971	87004796	826	*	dualser_all8_depth_peak_28450	29	.	1.92806	4.83975	2.92512	Intron (ENST00000450689.7/222223, intron 1 of 21)	7	86944950	86965975	21026	2	222223	ENST00000425689.1	-37996	ENSG00000164659	ELAPOR2	endosome-lysosome associated apoptosis and autophagy regulator family member 2
chr7	87039068	87040227	1160	*	dualser_all8_depth_peak_28451	878	.	6.41471	89.9796	87.8291	Intron (ENST00000450689.7/222223, intron 1 of 21)	7	86891724	87059515	167792	2	222223	ENST00000423294.5	19288	ENSG00000164659	ELAPOR2	endosome-lysosome associated apoptosis and autophagy regulator family member 2
chr7	87058570	87060450	1881	*	dualser_all8_depth_peak_28452	3744	.	5.08411	376.853	374.456	Promoter (<=1kb)	7	86876906	87059654	182749	2	222223	ENST00000450689.7	0	ENSG00000164659	ELAPOR2	endosome-lysosome associated apoptosis and autophagy regulator family member 2
chr7	87151759	87153852	2094	*	dualser_all8_depth_peak_28453	5811	.	4.21921	583.751	581.151	Promoter (<=1kb)	7	87151416	87152373	958	2	101927420	ENST00000670440.3	0	ENSG00000224046	DMTF1-AS1	DMTF1 antisense RNA 1
chr7	87219050	87221210	2161	*	dualser_all8_depth_peak_28454	3497	.	4.59971	352.158	349.779	Promoter (<=1kb)	7	87196160	87219732	23573	2	79161	ENST00000257637.8	0	ENSG00000135185	TMEM243	transmembrane protein 243
chr7	87344846	87346278	1433	*	dualser_all8_depth_peak_28455	7885	.	6.53274	791.338	788.501	Promoter (<=1kb)	7	87322943	87345593	22651	2	11257	ENST00000661943.4	0	ENSG00000182165	TP53TG1	TP53 target 1
chr7	87391704	87392159	456	*	dualser_all8_depth_peak_28456	31	.	1.95967	5.11345	3.19599	Exon (ENST00000331536.8/54677, exon 14 of 18)	7	87401697	87403201	1505	2	5244	ENST00000440025.1	11042	ENSG00000005471	ABCB4	ATP binding cassette subfamily B member 4
chr7	87474704	87476481	1778	*	dualser_all8_depth_peak_28457	1045	.	4.85778	106.694	104.554	Promoter (<=1kb)	7	87401696	87475680	73985	2	5244	ENST00000649586.2	0	ENSG00000005471	ABCB4	ATP binding cassette subfamily B member 4
chr7	87599556	87601247	1692	*	dualser_all8_depth_peak_28458	890	.	6.0154	91.1764	89.0445	Promoter (<=1kb)	7	87503017	87600884	97868	2	5243	ENST00000622132.5	0	ENSG00000085563	ABCB1	ATP binding cassette subfamily B member 1
chr7	87627495	87629832	2338	*	dualser_all8_depth_peak_28459	6465	.	4.42465	649.241	646.584	Promoter (<=1kb)	7	87627548	87741537	113990	1	154661	ENST00000466676.5	0	ENSG00000105784	RUNDC3B	RUN domain containing 3B
chr7	87875627	87877469	1843	*	dualser_all8_depth_peak_28460	8706	.	5.28526	873.569	870.655	Promoter (<=1kb)	7	87876216	87908376	32161	1	10926	ENST00000413643.5	0	ENSG00000006634	DBF4	DBF4-CDC7 kinase regulatory subunit
chr7	87933863	87935720	1858	*	dualser_all8_depth_peak_28461	7144	.	5.31421	717.178	714.423	Promoter (<=1kb)	7	87934143	88202889	268747	1	53616	ENST00000398204.8	0	ENSG00000008277	ADAM22	ADAM metallopeptidase domain 22
chr7	88218767	88220809	2043	*	dualser_all8_depth_peak_28462	5982	.	4.66604	600.902	598.271	Promoter (<=1kb)	7	88218994	88238385	19392	1	102723885	ENST00000810383.1	0	ENSG00000254003	SRI-AS1	SRI antisense RNA 1
chr7	88758418	88760491	2074	*	dualser_all8_depth_peak_28463	3738	.	4.62228	376.275	373.872	Promoter (<=1kb)	7	88759700	89338528	578829	1	219578	ENST00000333190.5	0	ENSG00000182348	ZNF804B	zinc finger protein 804B
chr7	90118435	90120501	2067	*	dualser_all8_depth_peak_28464	4698	.	5.03321	472.313	469.828	Promoter (<=1kb)	7	90118675	90125601	6927	1	442523	ENST00000829556.1	0	ENSG00000291119	DPY19L2P4	DPY19L2 pseudogene 4
chr7	90154065	90154933	869	*	dualser_all8_depth_peak_28465	1619	.	8.78983	164.101	161.906	Promoter (<=1kb)	7	90154456	90162251	7796	1	26872	ENST00000475789.1	0	ENSG00000164647	STEAP1	STEAP family member 1
chr7	90210938	90212541	1604	*	dualser_all8_depth_peak_28466	3402	.	5.96424	342.586	340.209	Promoter (<=1kb)	7	89882353	90211635	329283	2	100874100	ENST00000478318.6	0	ENSG00000227646	STEAP2-AS1	STEAP2 antisense RNA 1
chr7	90244719	90246083	1365	*	dualser_all8_depth_peak_28467	8412	.	6.69267	844.137	841.221	Promoter (<=1kb)	7	90245174	90311063	65890	1	79846	ENST00000389297.8	0	ENSG00000105792	CFAP69	cilia and flagella associated protein 69
chr7	90320772	90321662	891	*	dualser_all8_depth_peak_28468	403	.	4.73959	42.4005	40.3358	Promoter (<=1kb)	7	90316503	90321304	4802	2	107986818	ENST00000637645.2	0	ENSG00000283267	FAM237B	family with sequence similarity 237 member B
chr7	90345577	90347432	1856	*	dualser_all8_depth_peak_28469	6702	.	4.93105	673.026	670.264	Promoter (<=1kb)	7	90346665	90385890	39226	1	85865	ENST00000257659.12	0	ENSG00000105793	GTPBP10	GTP binding protein 10
chr7	90403130	90404482	1353	*	dualser_all8_depth_peak_28470	5990	.	6.10775	601.717	599.094	Promoter (<=1kb)	7	90403519	90513383	109865	1	102723899	ENST00000483862.5	0	ENSG00000251154	PTTG1IP2	PTTG1IP family member 2
chr7	90455061	90455626	566	*	dualser_all8_depth_peak_28471	506	.	5.10496	52.7232	50.6562	Intron (ENST00000480135.1/9069, intron 2 of 3)	7	90466410	90513371	46962	1	102723899	ENST00000485696.1	-10784	ENSG00000251154	PTTG1IP2	PTTG1IP family member 2
chr7	90595437	90597762	2326	*	dualser_all8_depth_peak_28472	4751	.	4.20274	477.647	475.146	Promoter (<=1kb)	7	90596321	91210590	614270	1	5218	ENST00000380050.8	0	ENSG00000058091	CDK14	cyclin dependent kinase 14
chr7	90677693	90678429	737	*	dualser_all8_depth_peak_28473	160	.	3.15425	18.0764	16.0737	Intron (ENST00000449528.5/5218, intron 5 of 7)	7	90709251	90726644	17394	1	5218	ENST00000496279.5	-30822	ENSG00000058091	CDK14	cyclin dependent kinase 14
chr7	90709105	90710945	1841	*	dualser_all8_depth_peak_28474	1212	.	4.22033	123.45	121.282	Promoter (<=1kb)	7	90709251	90726644	17394	1	5218	ENST00000496279.5	0	ENSG00000058091	CDK14	cyclin dependent kinase 14
chr7	91089389	91089835	447	*	dualser_all8_depth_peak_28475	119	.	2.74868	13.9115	11.9417	Intron (ENST00000380050.8/5218, intron 12 of 14)	7	90955792	90979801	24010	1	5218	ENST00000460493.1	133597	ENSG00000058091	CDK14	cyclin dependent kinase 14
chr7	91112802	91113181	380	*	dualser_all8_depth_peak_28476	23	.	1.85684	4.2937	2.3873	Intron (ENST00000380050.8/5218, intron 13 of 14)	7	91264433	91271326	6894	1	8321	ENST00000287934.4	-151252	ENSG00000157240	FZD1	frizzled class receptor 1
chr7	91156368	91157265	898	*	dualser_all8_depth_peak_28477	86	.	2.46444	10.5868	8.6334	Intron (ENST00000380050.8/5218, intron 14 of 14)	7	91264433	91271326	6894	1	8321	ENST00000287934.4	-107168	ENSG00000157240	FZD1	frizzled class receptor 1
chr7	91233198	91233672	475	*	dualser_all8_depth_peak_28478	27	.	1.90661	4.69584	2.78415	Distal Intergenic	7	91264433	91271326	6894	1	8321	ENST00000287934.4	-30761	ENSG00000157240	FZD1	frizzled class receptor 1
chr7	91263764	91267458	3695	*	dualser_all8_depth_peak_28479	2409	.	2.74017	243.187	240.905	Promoter (<=1kb)	7	91264433	91271326	6894	1	8321	ENST00000287934.4	0	ENSG00000157240	FZD1	frizzled class receptor 1
chr7	91565949	91566180	232	*	dualser_all8_depth_peak_28480	45	.	2.12294	6.48815	4.55465	Promoter (<=1kb)	7	91367110	91565817	198708	2	101927473	ENST00000718158.1	-132	NA	LOC101927473	uncharacterized LOC101927473
chr7	91642648	91643903	1256	*	dualser_all8_depth_peak_28481	809	.	5.59802	83.0373	80.9309	Promoter (<=1kb)	7	91368154	91643470	275317	2	101927473	ENST00000718159.1	0	NA	LOC101927473	uncharacterized LOC101927473
chr7	91879879	91881435	1557	*	dualser_all8_depth_peak_28482	6052	.	5.75686	607.919	605.286	Promoter (<=1kb)	7	91880777	91886490	5714	1	112267986	ENST00000668948.2	0	ENSG00000287672	LOC112267986	uncharacterized LOC112267986
chr7	91940156	91942640	2485	*	dualser_all8_depth_peak_28483	7103	.	3.87975	713.106	710.326	Promoter (<=1kb)	7	91940840	92110673	169834	1	10142	ENST00000680072.1	0	ENSG00000127914	AKAP9	A-kinase anchoring protein 9
chr7	92133235	92135490	2256	*	dualser_all8_depth_peak_28484	8869	.	4.4219	889.848	886.9	Promoter (<=1kb)	7	92084987	92134503	49517	2	1595	ENST00000691309.1	0	ENSG00000001630	CYP51A1	cytochrome P450 family 51 subfamily A member 1
chr7	92178827	92180037	1211	*	dualser_all8_depth_peak_28485	4806	.	7.51365	483.203	480.699	Promoter (<=1kb)	7	92112159	92179511	67353	2	1595	ENST00000422722.1	0	ENSG00000001630	CYP51A1	cytochrome P450 family 51 subfamily A member 1
chr7	92245066	92247413	2348	*	dualser_all8_depth_peak_28486	7204	.	4.09159	723.162	720.424	Promoter (<=1kb)	7	92112176	92245924	133749	2	1595	ENST00000692281.1	0	ENSG00000001630	CYP51A1	cytochrome P450 family 51 subfamily A member 1
chr7	92424129	92425015	887	*	dualser_all8_depth_peak_28487	709	.	5.5617	73.0581	70.9955	Intron (ENST00000641617.1/105375396, intron 5 of 9)	7	92412979	92433431	20453	2	105375396	ENST00000418074.2	8416	ENSG00000293397	TMBIM7P	transmembrane BAX inhibitor motif containing 7, pseudogene
chr7	92447227	92448744	1518	*	dualser_all8_depth_peak_28488	6107	.	6.28175	613.363	610.734	Promoter (<=1kb)	7	92412608	92447813	35206	2	105375396	ENST00000641474.1	0	ENSG00000293397	TMBIM7P	transmembrane BAX inhibitor motif containing 7, pseudogene
chr7	92527483	92529374	1892	*	dualser_all8_depth_peak_28489	7036	.	5.11348	706.344	703.618	Promoter (<=1kb)	7	92487020	92528441	41422	2	5189	ENST00000438045.5	0	ENSG00000127980	PEX1	peroxisomal biogenesis factor 1
chr7	92589247	92590975	1729	*	dualser_all8_depth_peak_28490	7309	.	5.40816	733.786	730.982	Promoter (<=1kb)	7	92560758	92590390	29633	2	257415	ENST00000445716.6	0	ENSG00000234545	FAM133B	family with sequence similarity 133 member B
chr7	92608601	92609189	589	*	dualser_all8_depth_peak_28491	137	.	3.01342	15.7722	13.7726	3' UTR	7	92614714	92618277	3564	2	1021	ENST00000467166.1	9088	ENSG00000105810	CDK6	cyclin dependent kinase 6
chr7	92695345	92696422	1078	*	dualser_all8_depth_peak_28492	2790	.	6.85208	281.309	279.001	Intron (ENST00000265734.8/1021, intron 4 of 7)	7	92671235	92725710	54476	2	1021	ENST00000473078.1	29288	ENSG00000105810	CDK6	cyclin dependent kinase 6
chr7	92717580	92718853	1274	*	dualser_all8_depth_peak_28493	1582	.	6.06164	160.408	158.203	Exon (ENST00000849056.1/ENST00000849056.1, exon 1 of 2)	7	92671235	92725710	54476	2	1021	ENST00000473078.1	6857	ENSG00000105810	CDK6	cyclin dependent kinase 6
chr7	92832652	92836525	3874	*	dualser_all8_depth_peak_28494	3150	.	2.77491	317.379	315.054	Promoter (<=1kb)	7	92835960	92855488	19529	1	101927497	ENST00000752984.1	0	ENSG00000237819	CDK6-AS1	CDK6 antisense RNA 1
chr7	93043274	93043953	680	*	dualser_all8_depth_peak_28495	64	.	2.31694	8.37364	6.42436	Distal Intergenic	7	93102249	93117962	15714	2	54809	ENST00000446617.1	74009	ENSG00000205413	SAMD9	sterile alpha motif domain containing 9
chr7	93117470	93118565	1096	*	dualser_all8_depth_peak_28496	282	.	3.91196	30.2439	28.2144	Promoter (<=1kb)	7	93099513	93118023	18511	2	54809	ENST00000620985.4	0	ENSG00000205413	SAMD9	sterile alpha motif domain containing 9
chr7	93146879	93148414	1536	*	dualser_all8_depth_peak_28497	204	.	3.39583	22.467	20.4581	Promoter (<=1kb)	7	93130056	93148385	18330	2	219285	ENST00000318238.9	0	ENSG00000177409	SAMD9L	sterile alpha motif domain containing 9 like
chr7	93231639	93233039	1401	*	dualser_all8_depth_peak_28498	8228	.	6.35556	825.742	822.849	Promoter (<=1kb)	7	93232340	93276428	44089	1	55610	ENST00000251739.9	0	ENSG00000004766	VPS50	VPS50 subunit of EARP/GARPII complex
chr7	93574535	93575326	792	*	dualser_all8_depth_peak_28499	48	.	2.16443	6.8184	4.87991	Promoter (<=1kb)	7	93424486	93574724	150239	2	799	ENST00000426151.7	0	ENSG00000004948	CALCR	calcitonin receptor
chr7	93889902	93891146	1245	*	dualser_all8_depth_peak_28500	429	.	4.75152	45.0062	42.9494	Promoter (<=1kb)	7	93890824	93893993	3170	1	105375401	ENST00000435257.2	0	NA	TFPI2-DT	TFPI2 divergent transcript
chr7	93921269	93922721	1453	*	dualser_all8_depth_peak_28501	1243	.	5.02526	126.506	124.348	Promoter (<=1kb)	7	93921735	93928610	6876	1	2791	ENST00000248564.6	0	ENSG00000127920	GNG11	G protein subunit gamma 11
chr7	94003430	94004995	1566	*	dualser_all8_depth_peak_28502	7762	.	6.06997	779.087	776.22	Promoter (<=1kb)	7	93962762	94004355	41594	2	10282	ENST00000357520.8	0	ENSG00000105829	BET1	Bet1 golgi vesicular membrane trafficking protein
chr7	94394074	94395599	1526	*	dualser_all8_depth_peak_28503	747	.	4.82314	76.9167	74.7986	Promoter (<=1kb)	7	94367171	94395570	28400	2	101927525	ENST00000834147.1	0	ENSG00000285090	COL1A2-AS1	COL1A2 antisense RNA 1
chr7	94509287	94511315	2029	*	dualser_all8_depth_peak_28504	5466	.	4.79385	549.242	546.675	Promoter (<=1kb)	7	94509809	94557019	47211	1	64921	ENST00000297273.9	0	ENSG00000127995	CASD1	CAS1 domain sialic acid O acetyltransferase 1
chr7	94654820	94658175	3356	*	dualser_all8_depth_peak_28505	2926	.	2.84167	294.973	292.624	Promoter (<=1kb)	7	94656325	94669695	13371	1	23089	ENST00000482108.1	0	ENSG00000242265	PEG10	paternally expressed 10
chr7	94907298	94909274	1977	*	dualser_all8_depth_peak_28506	6357	.	4.69286	638.437	635.767	Promoter (<=1kb)	7	94907594	95296400	388807	1	55607	ENST00000433360.6	0	ENSG00000158528	PPP1R9A	protein phosphatase 1 regulatory subunit 9A
chr7	95212650	95214114	1465	*	dualser_all8_depth_peak_28507	37	.	2.02662	5.66452	3.74007	Promoter (<=1kb)	7	95035812	95214248	178437	2	105375405	ENST00000666346.1	134	ENSG00000236197	PPP1R9A-AS1	PPP1R9A antisense RNA 1
chr7	95396196	95396905	710	*	dualser_all8_depth_peak_28508	29	.	1.9338	4.84576	2.92949	Promoter (<=1kb)	7	95396440	95418692	22253	1	107986822	ENST00000718462.1	0	ENSG00000233942	LOC107986822	uncharacterized LOC107986822
chr7	95427067	95427826	760	*	dualser_all8_depth_peak_28509	606	.	5.473	62.7709	60.6951	Intron (ENST00000818771.1/107986823, intron 1 of 8)	7	95411651	95434951	23301	2	5445	ENST00000491069.5	7125	ENSG00000105854	PON2	paraoxonase 2
chr7	95434302	95435788	1487	*	dualser_all8_depth_peak_28510	2682	.	5.90265	270.512	268.216	Promoter (<=1kb)	7	95435488	95473999	38512	1	107986823	ENST00000818774.1	0	NA	NA	NA
chr7	95476586	95476902	317	*	dualser_all8_depth_peak_28511	30	.	1.78242	4.99795	3.08103	Promoter (1-2kb)	7	95478444	95496182	17739	1	51666	ENST00000257621.4	-1542	ENSG00000005981	ASB4	ankyrin repeat and SOCS box containing 4
chr7	95478223	95479183	961	*	dualser_all8_depth_peak_28512	743	.	5.27566	76.4308	74.3261	Promoter (<=1kb)	7	95478444	95496182	17739	1	51666	ENST00000257621.4	0	ENSG00000005981	ASB4	ankyrin repeat and SOCS box containing 4
chr7	95509269	95509543	275	*	dualser_all8_depth_peak_28513	14	.	1.71321	3.30402	1.41718	Intron (ENST00000428113.5/51666, intron 2 of 2)	7	95485943	95540233	54291	1	51666	ENST00000325885.6	23326	ENSG00000005981	ASB4	ankyrin repeat and SOCS box containing 4
chr7	95595538	95597201	1664	*	dualser_all8_depth_peak_28514	1909	.	4.94136	193.158	190.922	Promoter (<=1kb)	7	95596631	95608345	11715	1	107986824	ENST00000666870.2	0	NA	PDK4-AS1	PDK4 antisense RNA 1
chr7	95690292	95690710	419	*	dualser_all8_depth_peak_28515	53	.	2.19541	7.24332	5.30463	Intron (ENST00000787391.1/105375409, intron 2 of 3)	7	95660318	95719405	59088	1	105375409	ENST00000787388.1	29974	NA	LOC105375409	uncharacterized LOC105375409
chr7	95772271	95774872	2602	*	dualser_all8_depth_peak_28516	2904	.	3.42162	292.746	290.431	Promoter (<=1kb)	7	95772506	96110071	337566	1	1780	ENST00000537881.5	0	ENSG00000158560	DYNC1I1	dynein cytoplasmic 1 intermediate chain 1
chr7	95789210	95789544	335	*	dualser_all8_depth_peak_28517	50	.	2.1744	6.98137	5.04356	Intron (ENST00000537881.5/1780, intron 1 of 16)	7	95804218	95828128	23911	1	1780	ENST00000518089.5	-14674	ENSG00000158560	DYNC1I1	dynein cytoplasmic 1 intermediate chain 1
chr7	95804094	95804911	818	*	dualser_all8_depth_peak_28518	24	.	1.86713	4.38417	2.4769	Promoter (<=1kb)	7	95804218	95828128	23911	1	1780	ENST00000518089.5	0	ENSG00000158560	DYNC1I1	dynein cytoplasmic 1 intermediate chain 1
chr7	95886861	95887172	312	*	dualser_all8_depth_peak_28519	76	.	2.44778	9.58648	7.62561	Intron (ENST00000537881.5/1780, intron 6 of 16)	7	95837618	96028321	190704	1	1780	ENST00000519371.1	49243	ENSG00000158560	DYNC1I1	dynein cytoplasmic 1 intermediate chain 1
chr7	95915886	95917036	1151	*	dualser_all8_depth_peak_28520	167	.	3.05527	18.7064	16.7215	Intron (ENST00000537881.5/1780, intron 6 of 16)	7	95837618	96028321	190704	1	1780	ENST00000519371.1	78268	ENSG00000158560	DYNC1I1	dynein cytoplasmic 1 intermediate chain 1
chr7	96060711	96061626	916	*	dualser_all8_depth_peak_28521	117	.	2.81232	13.7387	11.7545	Intron (ENST00000537881.5/1780, intron 14 of 16)	7	96032667	96056164	23498	1	124901701	ENST00000497626.1	28044	NA	LOC124901701	uncharacterized LOC124901701
chr7	96075397	96077233	1837	*	dualser_all8_depth_peak_28522	1673	.	4.57643	169.508	167.314	Exon (ENST00000537881.5/1780, exon 15 of 17)	7	96032667	96056164	23498	1	124901701	ENST00000497626.1	42730	NA	LOC124901701	uncharacterized LOC124901701
chr7	96246050	96247260	1211	*	dualser_all8_depth_peak_28523	47	.	2.13994	6.71659	4.78249	Intron (ENST00000265631.10/10165, intron 3 of 17)	7	96219662	96219756	95	2	693176	ENST00000385290.1	-26294	ENSG00000208025	MIR591	microRNA 591
chr7	96321008	96322624	1617	*	dualser_all8_depth_peak_28524	5901	.	6.11892	592.74	590.114	Promoter (<=1kb)	7	96120220	96322098	201879	2	10165	ENST00000265631.10	0	ENSG00000004864	SLC25A13	solute carrier family 25 member 13
chr7	96592093	96592980	888	*	dualser_all8_depth_peak_28525	165	.	3.20531	18.6018	16.5967	Intron (ENST00000466986.5/7979, intron 2 of 3)	7	96622430	96645932	23503	2	7979	ENST00000616956.1	52952	ENSG00000127922	SEM1	SEM1 26S proteasome subunit
chr7	96708989	96710329	1341	*	dualser_all8_depth_peak_28526	7290	.	6.89039	731.962	729.088	Promoter (<=1kb)	7	96486206	96709812	223607	2	7979	ENST00000466986.5	0	ENSG00000127922	SEM1	SEM1 26S proteasome subunit
chr7	96989277	96989849	573	*	dualser_all8_depth_peak_28527	14	.	1.45636	3.31037	1.42464	Intron (ENST00000430027.3/285987, intron 1 of 2)	7	96968687	96980530	11844	2	285987	ENST00000841689.1	-8747	NA	DLX6-AS1	DLX6 antisense RNA 1
chr7	96991777	96993383	1607	*	dualser_all8_depth_peak_28528	136	.	1.98115	15.612	13.6171	Intron (ENST00000430027.3/285987, intron 1 of 2)	7	96968687	97004180	35494	2	285987	ENST00000841673.1	10797	NA	DLX6-AS1	DLX6 antisense RNA 1
chr7	96996985	96998615	1631	*	dualser_all8_depth_peak_28529	40	.	1.39935	5.97889	4.05093	Intron (ENST00000430027.3/285987, intron 1 of 2)	7	96968687	97004180	35494	2	285987	ENST00000841673.1	5565	NA	DLX6-AS1	DLX6 antisense RNA 1
chr7	97001343	97004233	2891	*	dualser_all8_depth_peak_28530	84	.	1.34845	10.4337	8.4798	Promoter (<=1kb)	7	96968687	97004180	35494	2	285987	ENST00000841673.1	0	NA	DLX6-AS1	DLX6 antisense RNA 1
chr7	97005258	97008072	2815	*	dualser_all8_depth_peak_28531	92	.	1.31222	11.188	9.2301	Promoter (<=1kb)	7	97005553	97011040	5488	1	1750	ENST00000518156.3	0	ENSG00000006377	DLX6	distal-less homeobox 6
chr7	97009627	97011923	2297	*	dualser_all8_depth_peak_28532	349	.	1.61505	37.0082	34.971	Promoter (<=1kb)	7	96969074	97011882	42809	2	285987	ENST00000430404.7	0	NA	DLX6-AS1	DLX6 antisense RNA 1
chr7	97016279	97017593	1315	*	dualser_all8_depth_peak_28533	386	.	1.7643	40.6922	38.6511	Promoter (2-3kb)	7	96968515	97014088	45574	2	285987	ENST00000452769.4	-2191	NA	DLX6-AS1	DLX6 antisense RNA 1
chr7	97020808	97025123	4316	*	dualser_all8_depth_peak_28534	643	.	1.88445	66.4232	64.3234	Promoter (<=1kb)	7	97020396	97024831	4436	2	1749	ENST00000648378.1	0	ENSG00000105880	DLX5	distal-less homeobox 5
chr7	97117081	97118507	1427	*	dualser_all8_depth_peak_28535	4571	.	6.04585	459.617	457.126	Promoter (<=1kb)	7	97117698	97181763	64066	1	57001	ENST00000432641.3	0	ENSG00000196636	SDHAF3	succinate dehydrogenase complex assembly factor 3
chr7	97731976	97734470	2495	*	dualser_all8_depth_peak_28536	1879	.	3.97384	190.184	187.973	Promoter (<=1kb)	7	97732084	97740438	8355	1	6863	ENST00000350485.8	0	ENSG00000006128	TAC1	tachykinin precursor 1
chr7	97871303	97872917	1615	*	dualser_all8_depth_peak_28537	7551	.	5.95838	757.947	755.128	Promoter (<=1kb)	7	97851677	97872408	20732	2	440	ENST00000394308.8	0	ENSG00000070669	ASNS	asparagine synthetase (glutamine-hydrolyzing)
chr7	97927341	97928697	1357	*	dualser_all8_depth_peak_28538	2272	.	7.09589	229.529	227.277	Promoter (<=1kb)	7	97922566	97928445	5880	2	107986827	ENST00000750300.1	0	NA	CZ1P-ASNS	CZ1P-ASNS readthrough
chr7	97971443	97972903	1461	*	dualser_all8_depth_peak_28539	6440	.	6.74291	646.73	644.041	Promoter (<=1kb)	7	97851688	97972299	120612	2	107986827	ENST00000641390.1	0	NA	CZ1P-ASNS	CZ1P-ASNS readthrough
chr7	98038399	98039044	646	*	dualser_all8_depth_peak_28540	116	.	2.68967	13.6293	11.6652	Distal Intergenic	7	97987047	97991169	4123	2	4951	ENST00000473987.2	-47230	ENSG00000135175	OCM2	oncomodulin 2
chr7	98051081	98051746	666	*	dualser_all8_depth_peak_28541	287	.	4.04475	30.8068	28.7633	Exon (ENST00000842499.1/ENST00000842499.1, exon 1 of 2)	7	98106862	98209638	102777	1	22853	ENST00000297293.6	-55116	ENSG00000164715	LMTK2	lemur tyrosine kinase 2
chr7	98079905	98080276	372	*	dualser_all8_depth_peak_28542	37	.	2.03924	5.63841	3.70975	Distal Intergenic	7	98106862	98209638	102777	1	22853	ENST00000297293.6	-26586	ENSG00000164715	LMTK2	lemur tyrosine kinase 2
chr7	98106702	98108303	1602	*	dualser_all8_depth_peak_28543	5106	.	5.36828	513.214	510.693	Promoter (<=1kb)	7	98106862	98209638	102777	1	22853	ENST00000297293.6	0	ENSG00000164715	LMTK2	lemur tyrosine kinase 2
chr7	98210357	98211631	1275	*	dualser_all8_depth_peak_28544	2275	.	5.83098	229.789	227.523	Promoter (<=1kb)	7	98211439	98215457	4019	1	168620	ENST00000609256.2	0	ENSG00000180535	BHLHA15	basic helix-loop-helix family member a15
chr7	98251303	98252989	1687	*	dualser_all8_depth_peak_28545	5956	.	5.68427	598.225	595.61	Promoter (<=1kb)	7	98252379	98291524	39146	1	25798	ENST00000456357.6	0	ENSG00000164713	BRI3	brain protein I3
chr7	98280735	98282932	2198	*	dualser_all8_depth_peak_28546	5227	.	4.39262	525.265	522.718	Promoter (<=1kb)	7	98267224	98282102	14879	2	124901705	ENST00000741199.1	0	NA	LOC124901705	uncharacterized LOC124901705
chr7	98323504	98323889	386	*	dualser_all8_depth_peak_28547	61	.	2.31093	8.1007	6.14884	Intron (ENST00000005260.9/55971, intron 3 of 13)	7	98304196	98306957	2762	2	55971	ENST00000480580.1	-16547	ENSG00000006453	BAIAP2L1	BAR/IMD domain containing adaptor protein 2 like 1
chr7	98400503	98401634	1132	*	dualser_all8_depth_peak_28548	358	.	4.43055	37.8958	35.8424	Promoter (<=1kb)	7	98291650	98401090	109441	2	55971	ENST00000005260.9	0	ENSG00000006453	BAIAP2L1	BAR/IMD domain containing adaptor protein 2 like 1
chr7	98470224	98471299	1076	*	dualser_all8_depth_peak_28549	682	.	5.62797	70.3555	68.258	Exon (ENST00000799999.1/ENST00000799999.1, exon 1 of 3)	7	98291650	98401090	109441	2	55971	ENST00000005260.9	-69134	ENSG00000006453	BAIAP2L1	BAR/IMD domain containing adaptor protein 2 like 1
chr7	98569741	98570032	292	*	dualser_all8_depth_peak_28550	75	.	2.45018	9.53119	7.56906	Intron (ENST00000773511.1/ENST00000773511.1, intron 1 of 1)	7	98617285	98629869	12585	1	4885	ENST00000265634.4	-47253	ENSG00000106236	NPTX2	neuronal pentraxin 2
chr7	98616499	98619020	2522	*	dualser_all8_depth_peak_28551	1529	.	4.09955	155.162	152.956	Promoter (<=1kb)	7	98617285	98629869	12585	1	4885	ENST00000265634.4	0	ENSG00000106236	NPTX2	neuronal pentraxin 2
chr7	98626228	98626967	740	*	dualser_all8_depth_peak_28552	547	.	5.30444	56.8004	54.7191	Intron (ENST00000265634.4/4885, intron 3 of 4)	7	98619667	98627253	7587	1	4885	ENST00000466102.1	6561	ENSG00000106236	NPTX2	neuronal pentraxin 2
chr7	98753898	98754603	706	*	dualser_all8_depth_peak_28553	157	.	3.16049	17.7969	15.7912	Distal Intergenic	7	98668243	98671148	2906	1	105375418	ENST00000795566.1	85655	ENSG00000303557	LOC105375418	uncharacterized LOC105375418
chr7	98771750	98772122	373	*	dualser_all8_depth_peak_28554	18	.	1.77782	3.73437	1.83826	Distal Intergenic	7	98846501	98866946	20446	2	222865	ENST00000450876.5	94824	ENSG00000166448	TMEM130	transmembrane protein 130
chr7	98826124	98827342	1219	*	dualser_all8_depth_peak_28555	26	.	1.89681	4.60166	2.69066	Distal Intergenic	7	98846501	98866946	20446	2	222865	ENST00000450876.5	39604	ENSG00000166448	TMEM130	transmembrane protein 130
chr7	98868896	98870722	1827	*	dualser_all8_depth_peak_28556	5187	.	5.23918	521.257	518.726	Promoter (<=1kb)	7	98846488	98869866	23379	2	222865	ENST00000416379.6	0	ENSG00000166448	TMEM130	transmembrane protein 130
chr7	98877764	98879917	2154	*	dualser_all8_depth_peak_28557	4760	.	4.58689	478.524	476.016	Promoter (<=1kb)	7	98877933	98890399	12467	1	8295	ENST00000417523.5	0	ENSG00000196367	TRRAP	transformation/transcription domain associated protein
chr7	99137278	99137753	476	*	dualser_all8_depth_peak_28558	164	.	2.38313	18.5047	16.4971	Intron (ENST00000361368.7/57154, intron 1 of 17)	7	99057205	99144019	86815	2	57154	ENST00000472627.1	6266	ENSG00000198742	SMURF1	SMAD specific E3 ubiquitin protein ligase 1
chr7	99142071	99144830	2760	*	dualser_all8_depth_peak_28559	2647	.	3.67687	267.015	264.734	Promoter (<=1kb)	7	99027440	99144108	116669	2	57154	ENST00000361368.7	0	ENSG00000198742	SMURF1	SMAD specific E3 ubiquitin protein ligase 1
chr7	99325184	99326919	1736	*	dualser_all8_depth_peak_28560	5524	.	5.12382	555.04	552.462	Promoter (<=1kb)	7	99325879	99394653	68775	1	10095	ENST00000638617.1	0	ENSG00000130429	ARPC1B	actin related protein 2/3 complex subunit 1B
chr7	99374350	99375826	1477	*	dualser_all8_depth_peak_28561	2445	.	5.69628	246.836	244.561	Promoter (<=1kb)	7	99374675	99394801	20127	1	10095	ENST00000645391.1	0	ENSG00000130429	ARPC1B	actin related protein 2/3 complex subunit 1B
chr7	99392384	99393845	1462	*	dualser_all8_depth_peak_28562	7015	.	6.42171	704.317	701.586	Promoter (<=1kb)	7	99394042	99394801	760	1	10095	ENST00000463078.1	-197	ENSG00000130429	ARPC1B	actin related protein 2/3 complex subunit 1B
chr7	99407813	99409726	1914	*	dualser_all8_depth_peak_28563	8798	.	4.96055	882.844	879.84	Promoter (<=1kb)	7	99394673	99408597	13925	2	11333	ENST00000350498.8	0	ENSG00000106244	PDAP1	PDGFA associated protein 1
chr7	99438111	99439934	1824	*	dualser_all8_depth_peak_28564	4443	.	4.93545	446.799	444.344	Promoter (<=1kb)	7	99438922	99457342	18421	1	10898	ENST00000436336.6	0	ENSG00000160917	CPSF4	cleavage and polyadenylation specific factor 4
chr7	99446144	99446417	274	*	dualser_all8_depth_peak_28565	10	.	1.65276	2.9269	1.04969	Promoter (1-2kb)	7	99444810	99454023	9214	1	10898	ENST00000471455.1	1334	ENSG00000160917	CPSF4	cleavage and polyadenylation specific factor 4
chr7	99465332	99466555	1224	*	dualser_all8_depth_peak_28566	6527	.	6.65049	655.41	652.714	Promoter (<=1kb)	7	99419749	99466164	46416	2	100526740	ENST00000413834.5	0	ENSG00000248919	ATP5MF-PTCD1	ATP5MF-PTCD1 readthrough
chr7	99471644	99473640	1997	*	dualser_all8_depth_peak_28567	5373	.	4.36898	539.933	537.371	Promoter (<=1kb)	7	99472890	99482326	9437	1	285989	ENST00000483089.5	0	ENSG00000198556	ZNF789	zinc finger protein 789
chr7	99499367	99500750	1384	*	dualser_all8_depth_peak_28568	4343	.	3.53543	436.762	434.305	Promoter (<=1kb)	7	99473877	99500233	26357	2	84124	ENST00000651364.1	0	ENSG00000160908	ZNF394	zinc finger protein 394
chr7	99504313	99505755	1443	*	dualser_all8_depth_peak_28569	9076	.	4.62484	910.739	907.682	Promoter (<=1kb)	7	99504662	99534700	30039	1	23660	ENST00000326775.10	0	ENSG00000196652	ZKSCAN5	zinc finger with KRAB and SCAN domains 5
chr7	99551180	99552774	1595	*	dualser_all8_depth_peak_28570	4428	.	5.23034	445.33	442.854	Promoter (<=1kb)	7	99546300	99552114	5815	2	221786	ENST00000449309.2	0	ENSG00000221909	FAM200A	family with sequence similarity 200 member A
chr7	99557741	99559515	1775	*	dualser_all8_depth_peak_28571	8684	.	5.26889	871.362	868.458	Promoter (<=1kb)	7	99558695	99607810	49116	1	100289187	ENST00000455905.1	0	ENSG00000244219	TMEM225B	transmembrane protein 225B
chr7	99579843	99581088	1246	*	dualser_all8_depth_peak_28572	4692	.	6.82967	471.732	469.229	Intron (ENST00000455905.1/100289187, intron 2 of 5)	7	99571348	99576453	5106	1	79027	ENST00000419215.2	8495	ENSG00000197343	ZNF655	zinc finger protein 655
chr7	99616423	99617662	1240	*	dualser_all8_depth_peak_28573	7612	.	7.16169	764.048	761.23	Promoter (<=1kb)	7	99616946	99632399	15454	1	221785	ENST00000481424.5	0	ENSG00000197037	ZSCAN25	zinc finger and SCAN domain containing 25
chr7	99918655	99920155	1501	*	dualser_all8_depth_peak_28574	5666	.	5.84871	569.197	566.615	Promoter (<=1kb)	7	99919614	99944720	25107	1	101927610	ENST00000790904.1	0	NA	LOC101927610	uncharacterized LOC101927610
chr7	99929157	99929666	510	*	dualser_all8_depth_peak_28575	29	.	1.9322	4.85561	2.94011	Promoter (<=1kb)	7	99923266	99929620	6355	2	349149	ENST00000312891.3	0	ENSG00000176402	GJC3	gap junction protein gamma 3
chr7	99979977	99980179	203	*	dualser_all8_depth_peak_28576	70	.	2.39766	8.97709	7.01896	Promoter (<=1kb)	7	99980702	99987846	7145	1	646282	ENST00000693057.3	-523	ENSG00000291148	AZGP1P1	AZGP1 pseudogene 1
chr7	99990206	99991192	987	*	dualser_all8_depth_peak_28577	6516	.	7.9389	654.335	651.663	Exon (ENST00000796407.1/ENST00000796407.1, exon 1 of 2)	7	99996783	100011634	14852	1	105375423	ENST00000740985.1	-5591	ENSG00000286923	LOC105375423	uncharacterized LOC105375423
chr7	99997426	99998324	899	*	dualser_all8_depth_peak_28578	2657	.	7.39608	268.06	265.753	Promoter (<=1kb)	7	99997660	100011634	13975	1	105375423	ENST00000740987.1	0	ENSG00000286923	LOC105375423	uncharacterized LOC105375423
chr7	100015286	100016924	1639	*	dualser_all8_depth_peak_28579	7025	.	5.53205	705.299	702.547	Promoter (<=1kb)	7	100015572	100041688	26117	1	7586	ENST00000535170.5	0	ENSG00000106261	ZKSCAN1	zinc finger with KRAB and SCAN domains 1
chr7	100049254	100050535	1282	*	dualser_all8_depth_peak_28580	5036	.	6.34263	506.184	503.644	Promoter (<=1kb)	7	100049774	100065038	15265	1	7589	ENST00000456748.6	0	ENSG00000166529	ZSCAN21	zinc finger and SCAN domain containing 21
chr7	100080838	100083021	2184	*	dualser_all8_depth_peak_28581	3822	.	4.03273	384.692	382.295	Promoter (<=1kb)	7	100064033	100081727	17695	2	7551	ENST00000413658.6	0	ENSG00000166526	ZNF3	zinc finger protein 3
chr7	100088363	100089721	1359	*	dualser_all8_depth_peak_28582	3225	.	5.41692	324.938	322.582	Promoter (<=1kb)	7	100088969	100090362	1394	1	10980	ENST00000465027.1	0	ENSG00000168090	COPS6	COP9 signalosome subunit 6
chr7	100099864	100102462	2599	*	dualser_all8_depth_peak_28583	4937	.	3.54817	496.217	493.704	Promoter (<=1kb)	7	100092233	100100743	8511	2	4176	ENST00000710813.1	0	ENSG00000166508	MCM7	minichromosome maintenance complex component 7
chr7	100118809	100120689	1881	*	dualser_all8_depth_peak_28584	7326	.	4.78811	735.39	732.607	Promoter (<=1kb)	7	100119634	100125508	5875	1	245812	ENST00000262932.5	0	ENSG00000166997	CNPY4	canopy FGF signaling regulator 4
chr7	100126410	100128489	2080	*	dualser_all8_depth_peak_28585	7432	.	4.68536	746.058	743.25	Promoter (<=1kb)	7	100126785	100127736	952	1	255374	ENST00000421390.1	0	ENSG00000214309	MBLAC1	metallo-beta-lactamase domain containing 1
chr7	100148255	100149722	1468	*	dualser_all8_depth_peak_28586	6959	.	6.03178	698.704	695.966	Promoter (<=1kb)	7	100148912	100154203	5292	1	389541	ENST00000474141.5	0	ENSG00000188186	LAMTOR4	late endosomal/lysosomal adaptor, MAPK and MTOR activator 4
chr7	100157646	100159232	1587	*	dualser_all8_depth_peak_28587	3270	.	5.11366	329.426	327.071	Promoter (<=1kb)	7	100154420	100158020	3601	2	55262	ENST00000457641.5	0	ENSG00000146826	TRAPPC14	trafficking protein particle complex subunit 14
chr7	100167919	100169048	1130	*	dualser_all8_depth_peak_28588	205	.	2.26834	22.56	20.552	Promoter (<=1kb)	7	100159244	100168112	8869	2	79690	ENST00000495882.1	0	ENSG00000197093	GAL3ST4	galactose-3-O-sulfotransferase 4
chr7	100170815	100171754	940	*	dualser_all8_depth_peak_28589	210	.	2.22673	23.0876	21.069	Promoter (<=1kb)	7	100171069	100172218	1150	2	221914	ENST00000486702.1	464	ENSG00000213420	GPC2	glypican 2
chr7	100176341	100178110	1770	*	dualser_all8_depth_peak_28590	5097	.	5.01044	512.301	509.782	Promoter (<=1kb)	7	100177563	100214380	36818	1	10734	ENST00000426455.5	0	ENSG00000066923	STAG3	STAG3 cohesin complex component
chr7	100270122	100272691	2570	*	dualser_all8_depth_peak_28591	2381	.	3.63829	240.438	238.159	Promoter (<=1kb)	7	100264863	100271942	7080	2	105375426	ENST00000842447.1	0	NA	LOC105375426	uncharacterized LOC105375426
chr7	100335220	100336789	1570	*	dualser_all8_depth_peak_28592	6450	.	6.68052	647.777	645.081	Promoter (<=1kb)	7	100336125	100341328	5204	1	101735302	ENST00000422479.5	0	ENSG00000272752	STAG3L5P	STAG3 cohesin complex component like 5, pseudogene
chr7	100428104	100430740	2637	*	dualser_all8_depth_peak_28593	5584	.	3.54581	561.01	558.433	Promoter (<=1kb)	7	100400853	100428679	27827	2	55063	ENST00000398027.6	0	ENSG00000078487	ZCWPW1	zinc finger CW-type and PWWP domain containing 1
chr7	100435508	100436997	1490	*	dualser_all8_depth_peak_28594	4457	.	5.2582	448.246	445.769	Promoter (<=1kb)	7	100435635	100439877	4243	1	101927632	ENST00000801019.1	0	ENSG00000240211	PPP1R35-AS1	PPP1R35 antisense RNA 1
chr7	100450043	100451096	1054	*	dualser_all8_depth_peak_28595	3165	.	7.17843	318.896	316.563	Distal Intergenic	7	100456924	100463873	6950	2	402573	ENST00000418952.1	12777	ENSG00000185955	SPACDR	sperm acrosome developmental regulator
chr7	100465828	100468270	2443	*	dualser_all8_depth_peak_28596	466	.	2.85102	48.7676	46.6924	Promoter (<=1kb)	7	100466523	100468070	1548	2	81628	ENST00000423266.5	0	ENSG00000166925	TSC22D4	TSC22 domain family member 4
chr7	100477538	100479565	2028	*	dualser_all8_depth_peak_28597	2164	.	2.93804	218.74	216.489	Promoter (<=1kb)	7	100466519	100479214	12696	2	81628	ENST00000300181.7	0	ENSG00000166925	TSC22D4	TSC22 domain family member 4
chr7	100483263	100485132	1870	*	dualser_all8_depth_peak_28598	6258	.	4.21858	628.481	625.834	Promoter (<=1kb)	7	100483927	100494802	10876	1	222950	ENST00000300179.7	0	ENSG00000166924	NYAP1	neuronal tyrosine phosphorylated phosphoinositide-3-kinase adaptor 1
chr7	100489571	100490615	1045	*	dualser_all8_depth_peak_28599	670	.	2.90949	69.1197	67.0211	Promoter (<=1kb)	7	100490515	100494116	3602	1	222950	ENST00000496985.1	0	ENSG00000166924	NYAP1	neuronal tyrosine phosphorylated phosphoinositide-3-kinase adaptor 1
chr7	100493713	100494234	522	*	dualser_all8_depth_peak_28600	48	.	1.62212	6.75344	4.81702	Promoter (2-3kb)	7	100490984	100494086	3103	1	222950	ENST00000489641.1	2729	ENSG00000166924	NYAP1	neuronal tyrosine phosphorylated phosphoinositide-3-kinase adaptor 1
chr7	100509216	100509570	355	*	dualser_all8_depth_peak_28601	39	.	2.05238	5.88327	3.95642	Promoter (<=1kb)	7	100509406	100520207	10802	1	107986829	ENST00000728472.1	0	NA	LOC107986829	uncharacterized LOC107986829
chr7	100538580	100540101	1522	*	dualser_all8_depth_peak_28602	3910	.	5.37195	393.508	391.073	Promoter (<=1kb)	7	100539203	100568220	29018	1	3268	ENST00000300176.9	0	ENSG00000106351	AGFG2	ArfGAP with FG repeats 2
chr7	100546533	100547224	692	*	dualser_all8_depth_peak_28603	14	.	1.6571	3.28899	1.40392	Promoter (<=1kb)	7	100531468	100546557	15090	2	124901708	ENST00000728586.1	0	NA	LOC124901708	uncharacterized LOC124901708
chr7	100559714	100560670	957	*	dualser_all8_depth_peak_28604	50	.	2.13735	6.9475	5.00892	Intron (ENST00000300176.9/3268, intron 6 of 11)	7	100555667	100565248	9582	1	3268	ENST00000429987.1	4047	ENSG00000106351	AGFG2	ArfGAP with FG repeats 2
chr7	100563832	100564266	435	*	dualser_all8_depth_peak_28605	33	.	1.88432	5.23779	3.32124	Exon (ENST00000300176.9/3268, exon 10 of 12)	7	100555667	100565248	9582	1	3268	ENST00000429987.1	8165	ENSG00000106351	AGFG2	ArfGAP with FG repeats 2
chr7	100569451	100570710	1260	*	dualser_all8_depth_peak_28606	248	.	3.0675	26.9318	24.8961	Promoter (2-3kb)	7	100572317	100573066	750	2	100316904	ENST00000611464.1	2356	ENSG00000205307	SAP25	Sin3A associated protein 25
chr7	100585077	100587256	2180	*	dualser_all8_depth_peak_28607	5896	.	4.28117	592.276	589.647	Promoter (<=1kb)	7	100585232	100591846	6615	1	26261	ENST00000498195.5	0	ENSG00000106336	FBXO24	F-box protein 24
chr7	100603713	100605868	2156	*	dualser_all8_depth_peak_28608	4415	.	4.36702	444.073	441.598	Promoter (<=1kb)	7	100589402	100604038	14637	2	100129845	ENST00000442166.2	0	ENSG00000224729	PCOLCE-AS1	PCOLCE antisense RNA 1
chr7	100611599	100613430	1832	*	dualser_all8_depth_peak_28609	8626	.	4.95329	865.663	862.64	Promoter (<=1kb)	7	100612102	100615326	3225	1	64598	ENST00000223054.8	0	ENSG00000106330	MOSPD3	motile sperm domain containing 3
chr7	100626350	100627506	1157	*	dualser_all8_depth_peak_28610	1186	.	4.82738	120.788	118.637	Promoter (<=1kb)	7	100626553	100627604	1052	2	7036	ENST00000461176.1	98	ENSG00000106327	TFR2	transferrin receptor 2
chr7	100632588	100634075	1488	*	dualser_all8_depth_peak_28611	2306	.	5.38982	232.939	230.683	Promoter (<=1kb)	7	100620420	100633104	12685	2	7036	ENST00000490084.5	0	ENSG00000106327	TFR2	transferrin receptor 2
chr7	100655517	100657046	1530	*	dualser_all8_depth_peak_28612	5595	.	5.63672	562.168	559.584	Promoter (<=1kb)	7	100656542	100669649	13108	1	105375429	ENST00000777083.1	0	NA	LOC105375429	uncharacterized LOC105375429
chr7	100673165	100676153	2989	*	dualser_all8_depth_peak_28613	4551	.	3.24978	457.678	455.187	Promoter (<=1kb)	7	100673567	100678452	4886	1	2783	ENST00000451587.5	0	ENSG00000172354	GNB2	G protein subunit beta 2
chr7	100691665	100694755	3091	*	dualser_all8_depth_peak_28614	3687	.	3.90435	371.157	368.779	Promoter (<=1kb)	7	100679507	100693968	14462	2	64599	ENST00000646601.1	0	ENSG00000146830	GIGYF1	GRB10 interacting GYF protein 1
chr7	100705226	100707116	1891	*	dualser_all8_depth_peak_28615	5779	.	4.88122	580.493	577.902	Promoter (<=1kb)	7	100706121	100707486	1366	1	10248	ENST00000303151.5	0	ENSG00000172336	POP7	POP7 ribonuclease P/MRP subunit
chr7	100725171	100725683	513	*	dualser_all8_depth_peak_28616	203	.	3.31699	22.3566	20.3609	Distal Intergenic	7	100720468	100723700	3233	1	2056	ENST00000252723.3	4703	ENSG00000130427	EPO	erythropoietin
chr7	100744647	100745916	1270	*	dualser_all8_depth_peak_28617	808	.	5.44224	82.9622	80.8655	Intron (ENST00000613979.5/7455, intron 7 of 47)	7	100734021	100797796	63776	1	7455	ENST00000618565.4	10626	ENSG00000146839	ZAN	zonadhesin
chr7	100803523	100803987	465	*	dualser_all8_depth_peak_28618	26	.	1.88828	4.52361	2.61326	3' UTR	7	100805973	100807579	1607	2	2050	ENST00000492403.1	3592	ENSG00000196411	EPHB4	EPH receptor B4
chr7	100825839	100828415	2577	*	dualser_all8_depth_peak_28619	1019	.	3.39893	104.071	101.919	Promoter (<=1kb)	7	100802565	100827115	24551	2	2050	ENST00000360620.7	0	ENSG00000196411	EPHB4	EPH receptor B4
chr7	100836827	100837796	970	*	dualser_all8_depth_peak_28620	2225	.	6.34466	224.85	222.587	Exon (ENST00000814168.1/105375430, exon 2 of 2)	7	100802565	100827523	24959	2	2050	ENST00000358173.8	-9304	ENSG00000196411	EPHB4	EPH receptor B4
chr7	100851933	100853519	1587	*	dualser_all8_depth_peak_28621	4485	.	5.7576	451.038	448.564	Promoter (<=1kb)	7	100830413	100852642	22230	2	105375430	ENST00000814167.1	0	ENSG00000236305	SLC12A9-AS1	SLC12A9 antisense RNA 1
chr7	100866175	100868555	2381	*	dualser_all8_depth_peak_28622	428	.	2.85168	44.9455	42.8974	Promoter (<=1kb)	7	100868036	100868107	72	1	102466755	ENST00000617506.1	0	ENSG00000283821	MIR6875	microRNA 6875
chr7	100874335	100876100	1766	*	dualser_all8_depth_peak_28623	5989	.	5.1186	601.584	598.97	Promoter (<=1kb)	7	100875103	100888664	13562	1	51593	ENST00000611405.5	0	ENSG00000087087	SRRT	serrate, RNA effector molecule
chr7	100889022	100891019	1998	*	dualser_all8_depth_peak_28624	3591	.	4.28926	361.559	359.171	Promoter (<=1kb)	7	100888721	100889715	995	2	402682	ENST00000388761.4	0	ENSG00000176125	UFSP1	UFM1 specific peptidase 1
chr7	100894749	100897615	2867	*	dualser_all8_depth_peak_28625	1303	.	2.97013	132.501	130.306	Promoter (<=1kb)	7	100889994	100895886	5893	2	43	ENST00000419336.6	0	ENSG00000087085	ACHE	acetylcholinesterase (Yt blood group)
chr7	101016591	101017770	1180	*	dualser_all8_depth_peak_28627	2679	.	7.2675	270.225	267.927	Promoter (<=1kb)	7	101016878	101018939	2062	1	10071	ENST00000473098.5	0	ENSG00000205277	MUC12	mucin 12, cell surface associated
chr7	101058366	101059803	1438	*	dualser_all8_depth_peak_28628	217	.	3.24023	23.6912	21.7114	3' UTR	7	101014320	101064323	50004	2	102724094	ENST00000844129.1	4520	ENSG00000227053	MUC12-AS1	MUC12 antisense RNA 1
chr7	101077387	101077983	597	*	dualser_all8_depth_peak_28629	76	.	2.4585	9.60482	7.64138	Distal Intergenic	7	101085481	101097967	12487	1	81844	ENST00000306085.11	-7498	ENSG00000169871	TRIM56	tripartite motif containing 56
chr7	101085090	101086218	1129	*	dualser_all8_depth_peak_28630	1055	.	5.89933	107.677	105.533	Promoter (<=1kb)	7	101085481	101097967	12487	1	81844	ENST00000306085.11	0	ENSG00000169871	TRIM56	tripartite motif containing 56
chr7	101127122	101127480	359	*	dualser_all8_depth_peak_28631	28	.	1.93095	4.815	2.89884	Promoter (<=1kb)	7	101127104	101139247	12144	1	5054	ENST00000223095.5	18	ENSG00000106366	SERPINE1	serpin family E member 1
chr7	101143950	101144619	670	*	dualser_all8_depth_peak_28632	29	.	1.92085	4.8333	2.92068	Distal Intergenic	7	101154456	101160533	6078	1	1174	ENST00000646950.1	-9837	ENSG00000106367	AP1S1	adaptor related protein complex 1 subunit sigma 1
chr7	101154011	101155628	1618	*	dualser_all8_depth_peak_28633	5928	.	5.44094	595.496	592.871	Promoter (<=1kb)	7	101154456	101160533	6078	1	1174	ENST00000646950.1	0	ENSG00000106367	AP1S1	adaptor related protein complex 1 subunit sigma 1
chr7	101163036	101166113	3078	*	dualser_all8_depth_peak_28634	2627	.	2.86531	265.061	262.748	Promoter (<=1kb)	7	101162509	101165569	3061	2	7425	ENST00000249330.3	0	ENSG00000128564	VGF	VGF nerve growth factor inducible
chr7	101178918	101180868	1951	*	dualser_all8_depth_peak_28635	6072	.	4.63528	609.823	607.204	Promoter (<=1kb)	7	101170496	101180293	9798	2	375607	ENST00000300303.7	0	ENSG00000167011	NAT16	N-acetyltransferase 16 (putative)
chr7	101192470	101192904	435	*	dualser_all8_depth_peak_28636	39	.	2.05978	5.91111	3.98266	Distal Intergenic	7	101195897	101200912	5016	2	346606	ENST00000440203.6	8008	ENSG00000106384	MOGAT3	monoacylglycerol O-acyltransferase 3
chr7	101202027	101202336	310	*	dualser_all8_depth_peak_28637	22	.	1.83678	4.12987	2.22543	Promoter (<=1kb)	7	101200050	101201038	989	2	346606	ENST00000649999.1	-989	ENSG00000106384	MOGAT3	monoacylglycerol O-acyltransferase 3
chr7	101216634	101218861	2228	*	dualser_all8_depth_peak_28638	3740	.	4.14679	376.424	374.021	Promoter (<=1kb)	7	101218165	101224190	6026	1	10467	ENST00000305105.3	0	ENSG00000106400	ZNHIT1	zinc finger HIT-type containing 1
chr7	101226590	101227182	593	*	dualser_all8_depth_peak_28639	38	.	2.0209	5.8152	3.88782	Distal Intergenic	7	101220381	101224190	3810	1	10467	ENST00000485387.1	6209	ENSG00000106400	ZNHIT1	zinc finger HIT-type containing 1
chr7	101232244	101233277	1034	*	dualser_all8_depth_peak_28640	58	.	2.16465	7.79708	5.85661	3' UTR	7	101232405	101237477	5073	2	24146	ENST00000433833.1	4200	ENSG00000106404	CLDN15	claudin 15
chr7	101244102	101245548	1447	*	dualser_all8_depth_peak_28641	8702	.	6.29562	873.258	870.215	Promoter (<=1kb)	7	101239458	101245075	5618	2	51024	ENST00000449367.5	0	ENSG00000214253	FIS1	fission, mitochondrial 1
chr7	101251642	101252795	1154	*	dualser_all8_depth_peak_28642	7661	.	7.03939	768.952	766.139	Promoter (<=1kb)	7	101239594	101252316	12723	2	51024	ENST00000474120.5	0	ENSG00000214253	FIS1	fission, mitochondrial 1
chr7	101273069	101274113	1045	*	dualser_all8_depth_peak_28643	53	.	2.21639	7.27905	5.33561	Exon (ENST00000724576.1/ENST00000724576.1, exon 2 of 2)	7	101239594	101252316	12723	2	51024	ENST00000474120.5	-20753	ENSG00000214253	FIS1	fission, mitochondrial 1
chr7	101282760	101283381	622	*	dualser_all8_depth_peak_28644	93	.	2.59004	11.3131	9.34401	Intron (ENST00000849394.1/ENST00000849394.1, intron 2 of 2)	7	101299552	101304583	5032	1	101927721	ENST00000718491.1	-16171	ENSG00000232301	LNCPRESS1	lncRNA p53 regulated and ESC associated 1
chr7	101307988	101309140	1153	*	dualser_all8_depth_peak_28645	399	.	4.28807	41.978	39.9309	Promoter (<=1kb)	7	101308258	101314800	6543	1	101927746	ENST00000663483.2	0	NA	EMSLR	E2F1 mRNA stabilizing lncRNA
chr7	101321065	101322635	1571	*	dualser_all8_depth_peak_28646	5005	.	5.73664	503.08	500.559	Promoter (<=1kb)	7	101310914	101321812	10899	2	64792	ENST00000315322.10	0	ENSG00000128581	IFT22	intraflagellar transport 22
chr7	101362517	101364328	1812	*	dualser_all8_depth_peak_28647	4316	.	5.62527	434.146	431.697	Promoter (<=1kb)	7	101362875	101559024	196150	1	136227	ENST00000313669.12	0	ENSG00000160963	COL26A1	collagen type XXVI alpha 1 chain
chr7	101507350	101508161	812	*	dualser_all8_depth_peak_28648	267	.	3.71697	28.7752	26.7606	Intron (ENST00000313669.12/136227, intron 3 of 12)	7	101553203	101557633	4431	1	136227	ENST00000613091.1	-45042	ENSG00000160963	COL26A1	collagen type XXVI alpha 1 chain
chr7	101568398	101569028	631	*	dualser_all8_depth_peak_28649	195	.	3.39377	21.6093	19.5971	Promoter (<=1kb)	7	101561719	101568906	7188	2	100506527	ENST00000731541.1	0	ENSG00000233123	LINC01007	long intergenic non-protein coding RNA 1007
chr7	101688322	101688749	428	*	dualser_all8_depth_peak_28650	34	.	1.99598	5.41471	3.4934	Intron (ENST00000742310.1/ENST00000742310.1, intron 1 of 1)	7	101613330	101629296	15967	2	93408	ENST00000223167.5	-59026	ENSG00000106436	MYL10	myosin light chain 10
chr7	101743191	101744176	986	*	dualser_all8_depth_peak_28651	773	.	5.59907	79.4721	77.3652	Distal Intergenic	7	101815904	102283958	468055	1	1523	ENST00000437600.9	-71728	ENSG00000257923	CUX1	cut like homeobox 1
chr7	101754407	101755314	908	*	dualser_all8_depth_peak_28652	634	.	5.56624	65.5832	63.4795	Distal Intergenic	7	101815904	102283958	468055	1	1523	ENST00000437600.9	-60590	ENSG00000257923	CUX1	cut like homeobox 1
chr7	101784689	101785193	505	*	dualser_all8_depth_peak_28653	24	.	1.86069	4.32523	2.4185	Exon (ENST00000849547.1/ENST00000849547.1, exon 2 of 2)	7	101815904	102283958	468055	1	1523	ENST00000437600.9	-30711	ENSG00000257923	CUX1	cut like homeobox 1
chr7	101814407	101818105	3699	*	dualser_all8_depth_peak_28654	1402	.	2.86964	142.403	140.222	Promoter (<=1kb)	7	101815904	102283958	468055	1	1523	ENST00000437600.9	0	ENSG00000257923	CUX1	cut like homeobox 1
chr7	101825304	101825591	288	*	dualser_all8_depth_peak_28655	18	.	1.78773	3.79119	1.89335	Intron (ENST00000437600.9/1523, intron 1 of 22)	7	101818921	102111726	292806	1	1523	ENST00000558469.5	6383	ENSG00000257923	CUX1	cut like homeobox 1
chr7	101899818	101900449	632	*	dualser_all8_depth_peak_28656	154	.	3.06999	17.4204	15.4268	Intron (ENST00000437600.9/1523, intron 1 of 22)	7	101913104	102283957	370854	1	1523	ENST00000560541.5	-12655	ENSG00000257923	CUX1	cut like homeobox 1
chr7	101912898	101914009	1112	*	dualser_all8_depth_peak_28657	20	.	1.80662	3.95381	2.05441	Promoter (<=1kb)	7	101913104	102283957	370854	1	1523	ENST00000560541.5	0	ENSG00000257923	CUX1	cut like homeobox 1
chr7	101936216	101936963	748	*	dualser_all8_depth_peak_28658	97	.	2.61292	11.6884	9.71968	Intron (ENST00000437600.9/1523, intron 2 of 22)	7	101932343	102283912	351570	1	1523	ENST00000558836.5	3873	ENSG00000257923	CUX1	cut like homeobox 1
chr7	102045234	102045963	730	*	dualser_all8_depth_peak_28659	13	.	1.69693	3.20145	1.31717	Intron (ENST00000437600.9/1523, intron 3 of 22)	7	102097478	102125778	28301	1	1523	ENST00000465461.7	-51515	ENSG00000257923	CUX1	cut like homeobox 1
chr7	102079669	102080860	1192	*	dualser_all8_depth_peak_28660	174	.	3.25085	19.4664	17.4591	Exon (ENST00000835603.1/ENST00000835603.1, exon 2 of 2)	7	102097478	102125778	28301	1	1523	ENST00000465461.7	-16618	ENSG00000257923	CUX1	cut like homeobox 1
chr7	102236646	102237102	457	*	dualser_all8_depth_peak_28661	37	.	2.03783	5.63503	3.70668	Intron (ENST00000437600.9/1523, intron 14 of 22)	7	102240551	102242847	2297	2	124901711	ENST00000835553.1	5745	NA	LOC124901711	uncharacterized LOC124901711
chr7	102272188	102272582	395	*	dualser_all8_depth_peak_28662	64	.	2.33936	8.42236	6.4691	Promoter (1-2kb)	7	102274174	102283932	9759	1	1523	ENST00000487284.2	-1592	ENSG00000257923	CUX1	cut like homeobox 1
chr7	102278848	102279969	1122	*	dualser_all8_depth_peak_28663	99	.	2.61311	11.9124	9.94144	Intron (ENST00000437600.9/1523, intron 18 of 22)	7	102274174	102283932	9759	1	1523	ENST00000487284.2	4674	ENSG00000257923	CUX1	cut like homeobox 1
chr7	102286130	102288485	2356	*	dualser_all8_depth_peak_28664	5585	.	4.20603	561.134	558.536	Promoter (<=1kb)	7	102286868	102321711	34844	1	10603	ENST00000444095.3	0	ENSG00000160999	SH2B2	SH2B adaptor protein 2
chr7	102293020	102293683	664	*	dualser_all8_depth_peak_28665	32	.	1.58882	5.13129	3.21422	Promoter (<=1kb)	7	102293103	102293187	85	1	100422858	ENST00000581001.1	0	ENSG00000264675	MIR4285	microRNA 4285
chr7	102363407	102364830	1424	*	dualser_all8_depth_peak_28666	3705	.	6.57855	372.968	370.562	Promoter (<=1kb)	7	102364162	102380633	16472	1	100289561	ENST00000484974.5	0	NA	LOC100289561	uncharacterized LOC100289561
chr7	102395598	102397285	1688	*	dualser_all8_depth_peak_28667	6243	.	5.50533	626.983	624.334	Promoter (<=1kb)	7	102396363	102426666	30304	1	79706	ENST00000397912.3	0	ENSG00000128563	PRKRIP1	PRKR interacting protein 1
chr7	102412718	102413280	563	*	dualser_all8_depth_peak_28668	43	.	2.10884	6.28758	4.35339	Intron (ENST00000469763.5/100630923, intron 8 of 8)	7	102405742	102405855	114	2	100313829	ENST00000408583.1	-6863	ENSG00000221510	MIR548O	microRNA 548o
chr7	102432843	102434647	1805	*	dualser_all8_depth_peak_28669	3166	.	4.62154	319.035	316.681	Promoter (<=1kb)	7	102433106	102439047	5942	1	80228	ENST00000482237.5	0	ENSG00000160991	ORAI2	ORAI calcium release-activated calcium modulator 2
chr7	102464148	102465742	1595	*	dualser_all8_depth_peak_28670	6680	.	5.78303	670.755	668.063	Promoter (<=1kb)	7	102465742	102465826	85	1	100847073	ENST00000582533.1	0	ENSG00000284176	MIR5090	microRNA 5090
chr7	102691016	102691306	291	*	dualser_all8_depth_peak_28679	163	.	3.15207	18.3234	16.324	Promoter (<=1kb)	7	102681836	102690469	8634	2	100133005	ENST00000460726.2	-547	NA	RASA4DP	RAS p21 protein activator 4D, pseudogene
chr7	102748444	102750095	1652	*	dualser_all8_depth_peak_28680	3019	.	6.09857	304.243	301.929	Promoter (<=1kb)	7	102692124	102748672	56549	2	100133005	ENST00000720798.1	0	NA	RASA4DP	RAS p21 protein activator 4D, pseudogene
chr7	102912783	102914949	2167	*	dualser_all8_depth_peak_28681	403	.	3.39852	42.3557	40.3058	Promoter (<=1kb)	7	102913000	102933450	20451	1	10234	ENST00000498487.1	0	ENSG00000128606	LRRC17	leucine rich repeat containing 17
chr7	103074343	103076175	1833	*	dualser_all8_depth_peak_28682	7349	.	5.30116	737.714	734.938	Promoter (<=1kb)	7	102811189	103074796	263608	2	222235	ENST00000440067.4	0	ENSG00000161040	FBXL13	F-box and leucine rich repeat protein 13
chr7	103146628	103150063	3436	*	dualser_all8_depth_peak_28683	4137	.	3.55102	416.146	413.72	Promoter (<=1kb)	7	103149368	103215381	66014	1	105375434	ENST00000838453.1	0	NA	LOC105375434	uncharacterized LOC105375434
chr7	103279197	103281190	1994	*	dualser_all8_depth_peak_28684	4429	.	5.01295	445.378	442.908	Promoter (<=1kb)	7	103175133	103280278	105146	2	349152	ENST00000438364.5	0	ENSG00000291139	DPY19L2P2	DPY19L2 pseudogene 2
chr7	103296954	103298306	1353	*	dualser_all8_depth_peak_28685	4125	.	6.19489	414.968	412.521	Promoter (<=1kb)	7	103297407	103329881	32475	1	9512	ENST00000706437.1	0	ENSG00000105819	PMPCB	peptidase, mitochondrial processing subunit beta
chr7	103343871	103344983	1113	*	dualser_all8_depth_peak_28686	5485	.	4.37012	551.136	548.569	Promoter (<=1kb)	7	103312289	103344767	32479	2	27000	ENST00000379263.8	0	ENSG00000105821	DNAJC2	DnaJ heat shock protein family (Hsp40) member C2
chr7	103347414	103348394	981	*	dualser_all8_depth_peak_28687	3847	.	3.65971	387.197	384.773	Promoter (<=1kb)	7	103347636	103369375	21740	1	5701	ENST00000679250.1	0	ENSG00000161057	PSMC2	proteasome 26S subunit, ATPase 2
chr7	103445258	103447309	2052	*	dualser_all8_depth_peak_28688	160	.	3.17967	18.1053	16.0986	Promoter (<=1kb)	7	103446265	103513654	67390	1	101927870	ENST00000660729.1	0	ENSG00000234715	SLC26A5-AS1	SLC26A5 antisense RNA 1
chr7	103988546	103990962	2417	*	dualser_all8_depth_peak_28689	1396	.	3.71971	141.857	139.673	Promoter (<=1kb)	7	103471784	103989516	517733	2	5649	ENST00000343529.9	0	ENSG00000189056	RELN	reelin
chr7	104207113	104208788	1676	*	dualser_all8_depth_peak_28690	5851	.	5.63115	587.77	585.17	Promoter (<=1kb)	7	104126341	104208013	81673	2	5001	ENST00000297431.9	0	ENSG00000164815	ORC5	origin recognition complex subunit 5
chr7	104230729	104231955	1227	*	dualser_all8_depth_peak_28691	276	.	3.79386	29.6905	27.6734	Distal Intergenic	7	104202509	104208047	5539	2	5001	ENST00000626700.1	-22682	ENSG00000164815	ORC5	origin recognition complex subunit 5
chr7	104328004	104330627	2624	*	dualser_all8_depth_peak_28692	2869	.	3.89539	289.282	286.972	Promoter (<=1kb)	7	104328603	104906754	578152	1	375612	ENST00000401970.3	0	ENSG00000187416	LHFPL3	LHFPL tetraspan subfamily member 3
chr7	104945046	104945492	447	*	dualser_all8_depth_peak_28693	30	.	1.93776	4.94961	3.03467	Intron (ENST00000653259.1/101927902, intron 1 of 1)	7	104941662	105000643	58982	1	101927902	ENST00000659776.1	3384	NA	LOC101927902	uncharacterized LOC101927902
chr7	104983149	104984714	1566	*	dualser_all8_depth_peak_28694	6465	.	5.57621	649.209	646.523	Promoter (<=1kb)	7	104981743	104984194	2452	2	100216546	ENST00000687367.2	0	NA	LINC01004	long intergenic non-protein coding RNA 1004
chr7	105003246	105003493	248	*	dualser_all8_depth_peak_28695	25	.	1.80178	4.46768	2.55839	Intron (ENST00000622386.2/55904, intron 3 of 12)	7	104917499	105012747	95249	2	723809	ENST00000787479.1	9254	ENSG00000239569	LHFPL3-AS2	LHFPL3 antisense RNA 2
chr7	105012358	105015854	3497	*	dualser_all8_depth_peak_28696	4571	.	2.29494	459.624	457.13	Promoter (<=1kb)	7	105009758	105014123	4366	2	100216545	ENST00000690819.3	0	ENSG00000239569	KMT2E-AS1	KMT2E antisense RNA 1
chr7	105267304	105269881	2578	*	dualser_all8_depth_peak_28697	2279	.	3.10258	230.267	227.999	Promoter (<=1kb)	7	105116377	105269015	152639	2	6733	ENST00000357311.7	0	ENSG00000135250	SRPK2	SRSF protein kinase 2
chr7	105352110	105352463	354	*	dualser_all8_depth_peak_28698	49	.	2.14425	6.83417	4.90135	Intron (ENST00000477925.6/6733, intron 2 of 15)	7	105203694	105388898	185205	2	6733	ENST00000465112.5	36435	ENSG00000135250	SRPK2	SRSF protein kinase 2
chr7	105387546	105389630	2085	*	dualser_all8_depth_peak_28699	2884	.	4.35705	290.797	288.458	Promoter (<=1kb)	7	105114749	105389341	274593	2	6733	ENST00000477925.6	0	ENSG00000135250	SRPK2	SRSF protein kinase 2
chr7	105521106	105522725	1620	*	dualser_all8_depth_peak_28700	4638	.	5.86827	466.301	463.814	Promoter (<=1kb)	7	105439661	105522267	82607	2	54517	ENST00000481939.5	0	ENSG00000091127	PUS7	pseudouridine synthase 7
chr7	105531856	105533091	1236	*	dualser_all8_depth_peak_28701	7337	.	7.23076	736.566	733.716	Promoter (<=1kb)	7	105532169	105547321	15153	1	60561	ENST00000467392.5	0	ENSG00000135249	RINT1	RAD50 interactor 1
chr7	105580907	105581915	1009	*	dualser_all8_depth_peak_28702	3166	.	7.71244	318.992	316.647	Promoter (<=1kb)	7	105565124	105581493	16370	2	100130771	ENST00000480514.6	0	ENSG00000185055	EFCAB10	EF-hand calcium binding domain 10
chr7	105589387	105589578	192	*	dualser_all8_depth_peak_28703	33	.	1.98498	5.23263	3.31046	Promoter (1-2kb)	7	105565120	105591520	26401	2	100130771	ENST00000469099.5	1942	ENSG00000185055	EFCAB10	EF-hand calcium binding domain 10
chr7	105594518	105595160	643	*	dualser_all8_depth_peak_28704	76	.	2.429	9.61684	7.66052	Promoter (2-3kb)	7	105565120	105591520	26401	2	100130771	ENST00000469099.5	-2998	ENSG00000185055	EFCAB10	EF-hand calcium binding domain 10
chr7	105635159	105635587	429	*	dualser_all8_depth_peak_28705	48	.	1.39423	6.75535	4.81857	Intron (ENST00000733939.1/ENST00000733939.1, intron 1 of 1)	7	105613474	105624266	10793	2	222255	ENST00000484475.5	-10893	ENSG00000146776	ATXN7L1	ataxin 7 like 1
chr7	105637081	105639423	2343	*	dualser_all8_depth_peak_28706	1489	.	3.21042	151.14	148.959	3' UTR	7	105613474	105624266	10793	2	222255	ENST00000484475.5	-12815	ENSG00000146776	ATXN7L1	ataxin 7 like 1
chr7	105649139	105649822	684	*	dualser_all8_depth_peak_28707	16	.	1.74301	3.49763	1.60635	3' UTR	7	105613474	105624266	10793	2	222255	ENST00000484475.5	-24873	ENSG00000146776	ATXN7L1	ataxin 7 like 1
chr7	105678600	105679426	827	*	dualser_all8_depth_peak_28708	196	.	3.37181	21.689	19.6783	Promoter (<=1kb)	7	105607771	105679162	71392	2	222255	ENST00000477775.5	0	ENSG00000146776	ATXN7L1	ataxin 7 like 1
chr7	105690678	105692215	1538	*	dualser_all8_depth_peak_28709	504	.	4.13883	52.5478	50.4645	Promoter (<=1kb)	7	105613733	105691637	77905	2	222255	ENST00000472195.1	0	ENSG00000146776	ATXN7L1	ataxin 7 like 1
chr7	105769895	105770152	258	*	dualser_all8_depth_peak_28710	33	.	1.98303	5.22861	3.3069	Intron (ENST00000419735.8/222255, intron 3 of 11)	7	105613733	105691637	77905	2	222255	ENST00000472195.1	-78258	ENSG00000146776	ATXN7L1	ataxin 7 like 1
chr7	105837666	105838471	806	*	dualser_all8_depth_peak_28711	52	.	2.20494	7.17588	5.2338	Intron (ENST00000419735.8/222255, intron 2 of 11)	7	105760554	105876477	115924	2	222255	ENST00000478915.1	38006	ENSG00000146776	ATXN7L1	ataxin 7 like 1
chr7	105854103	105854398	296	*	dualser_all8_depth_peak_28712	29	.	1.93078	4.8343	2.91878	Intron (ENST00000419735.8/222255, intron 2 of 11)	7	105760554	105876477	115924	2	222255	ENST00000478915.1	22079	ENSG00000146776	ATXN7L1	ataxin 7 like 1
chr7	105875661	105878399	2739	*	dualser_all8_depth_peak_28713	3252	.	3.32883	327.574	325.213	Promoter (<=1kb)	7	105604772	105876599	271828	2	222255	ENST00000419735.8	0	ENSG00000146776	ATXN7L1	ataxin 7 like 1
chr7	106009532	106010090	559	*	dualser_all8_depth_peak_28714	70	.	2.37763	8.99987	7.04652	Intron (ENST00000470188.5/222256, intron 7 of 14)	7	106015124	106022448	7325	1	222256	ENST00000468477.1	-5034	ENSG00000128536	CDHR3	cadherin related family member 3
chr7	106031075	106031681	607	*	dualser_all8_depth_peak_28715	18	.	1.78264	3.78039	1.88405	Promoter (2-3kb)	7	106028428	106032763	4336	1	222256	ENST00000468143.1	2647	ENSG00000128536	CDHR3	cadherin related family member 3
chr7	106042556	106042959	404	*	dualser_all8_depth_peak_28716	116	.	2.81517	13.6346	11.6492	Distal Intergenic	7	106028428	106032763	4336	1	222256	ENST00000468143.1	14128	ENSG00000128536	CDHR3	cadherin related family member 3
chr7	106054537	106055870	1334	*	dualser_all8_depth_peak_28717	92	.	2.47692	11.2446	9.27661	Distal Intergenic	7	106028428	106032763	4336	1	222256	ENST00000468143.1	26109	ENSG00000128536	CDHR3	cadherin related family member 3
chr7	106058032	106058746	715	*	dualser_all8_depth_peak_28718	35	.	1.9414	5.50023	3.57889	Distal Intergenic	7	106028428	106032763	4336	1	222256	ENST00000468143.1	29604	ENSG00000128536	CDHR3	cadherin related family member 3
chr7	106065157	106066329	1173	*	dualser_all8_depth_peak_28719	29	.	1.93434	4.8581	2.94208	Distal Intergenic	7	106091699	106093252	1554	2	6856	ENST00000460770.1	26923	ENSG00000008282	SYPL1	synaptophysin like 1
chr7	106071815	106072487	673	*	dualser_all8_depth_peak_28720	19	.	1.79355	3.83813	1.93978	Distal Intergenic	7	106091699	106093252	1554	2	6856	ENST00000460770.1	20765	ENSG00000008282	SYPL1	synaptophysin like 1
chr7	106110125	106112906	2782	*	dualser_all8_depth_peak_28721	3939	.	3.76483	396.378	393.976	Promoter (<=1kb)	7	106090505	106112312	21808	2	6856	ENST00000455385.7	0	ENSG00000008282	SYPL1	synaptophysin like 1
chr7	106283831	106286005	2175	*	dualser_all8_depth_peak_28722	5820	.	4.50243	584.613	582.015	Promoter (<=1kb)	7	106248298	106284632	36335	2	10135	ENST00000681550.1	0	ENSG00000105835	NAMPT	nicotinamide phosphoribosyltransferase
chr7	106598726	106598936	211	*	dualser_all8_depth_peak_28723	406	.	4.82218	42.7393	40.6641	Promoter (<=1kb)	7	106569876	106598808	28933	2	102724339	ENST00000650160.1	0	ENSG00000267052	CTB-30L5.1	uncharacterized CTB-30L5.1
chr7	106659443	106661524	2082	*	dualser_all8_depth_peak_28724	4373	.	4.4352	439.771	437.311	Promoter (<=1kb)	7	106654360	106661158	6799	2	168455	ENST00000523505.3	0	ENSG00000253276	CCDC71L	coiled-coil domain containing 71 like
chr7	106864888	106866968	2081	*	dualser_all8_depth_peak_28725	152	.	2.88928	17.2138	15.2341	Promoter (<=1kb)	7	106865278	106905821	40544	1	5294	ENST00000440650.6	0	ENSG00000105851	PIK3CG	phosphatidylinositol-4,5-bisphosphate 3-kinase catalytic subunit gamma
chr7	107014702	107014992	291	*	dualser_all8_depth_peak_28726	27	.	1.90906	4.67022	2.75718	Distal Intergenic	7	107044705	107161811	117107	1	5577	ENST00000265717.5	-29713	ENSG00000005249	PRKAR2B	protein kinase cAMP-dependent type II regulatory subunit beta
chr7	107044140	107046832	2693	*	dualser_all8_depth_peak_28727	4676	.	3.29359	470.209	467.681	Promoter (<=1kb)	7	107044705	107161811	117107	1	5577	ENST00000265717.5	0	ENSG00000005249	PRKAR2B	protein kinase cAMP-dependent type II regulatory subunit beta
chr7	107167669	107170316	2648	*	dualser_all8_depth_peak_28728	5289	.	3.59984	531.522	528.946	Promoter (<=1kb)	7	107168961	107202508	33548	1	26959	ENST00000468410.5	0	ENSG00000105856	HBP1	HMG-box transcription factor 1
chr7	107208003	107208481	479	*	dualser_all8_depth_peak_28729	14	.	1.7168	3.3307	1.44347	3' UTR	7	107195982	107201454	5473	1	26959	ENST00000463790.1	12021	ENSG00000105856	HBP1	HMG-box transcription factor 1
chr7	107469883	107474960	5078	*	dualser_all8_depth_peak_28730	500	.	1.83587	52.0801	50.0283	Promoter (<=1kb)	7	107470018	107471549	1532	1	2845	ENST00000473300.1	0	ENSG00000172209	GPR22	G protein-coupled receptor 22
chr7	107563191	107564795	1605	*	dualser_all8_depth_peak_28731	7221	.	5.85477	724.936	722.164	Promoter (<=1kb)	7	107201372	107563920	362549	2	10466	ENST00000297135.9	0	ENSG00000164597	COG5	component of oligomeric golgi complex 5
chr7	107579559	107581908	2350	*	dualser_all8_depth_peak_28732	3857	.	4.31533	388.092	385.708	Promoter (<=1kb)	7	107580246	107618615	38370	1	55973	ENST00000465919.5	0	ENSG00000075790	BCAP29	B cell receptor associated protein 29
chr7	107660269	107662398	2130	*	dualser_all8_depth_peak_28733	3060	.	4.39108	308.445	306.098	Promoter (<=1kb)	7	107650260	107661858	11599	2	286002	ENST00000668981.1	0	NA	SLC26A4-AS1	SLC26A4 antisense RNA 1
chr7	107693120	107694856	1737	*	dualser_all8_depth_peak_28734	22	.	1.83364	4.14959	2.24673	Promoter (<=1kb)	7	107693332	107695964	2633	1	5172	ENST00000460748.1	0	ENSG00000091137	SLC26A4	solute carrier family 26 member 4
chr7	107742975	107744950	1976	*	dualser_all8_depth_peak_28735	6512	.	4.77481	653.95	651.272	Promoter (<=1kb)	7	107739999	107743595	3597	2	101927974	ENST00000658766.1	0	ENSG00000241764	CBLL1-AS1	CBLL1 antisense RNA 1
chr7	107890453	107891953	1501	*	dualser_all8_depth_peak_28736	6627	.	5.8773	665.438	662.751	Promoter (<=1kb)	7	107891162	107893554	2393	1	1738	ENST00000485066.1	0	ENSG00000091140	DLD	dihydrolipoamide dehydrogenase
chr7	108001302	108003719	2418	*	dualser_all8_depth_peak_28737	3545	.	4.19232	356.893	354.502	Promoter (<=1kb)	7	107923799	108002140	78342	2	3912	ENST00000393561.6	0	ENSG00000091136	LAMB1	laminin subunit beta 1
chr7	108145982	108146420	439	*	dualser_all8_depth_peak_28738	523	.	5.3186	54.4079	52.3261	Distal Intergenic	7	108147623	108156637	9015	2	4897	ENST00000522550.2	10217	ENSG00000091129	NRCAM	neuronal cell adhesion molecule
chr7	108408741	108409026	286	*	dualser_all8_depth_peak_28739	12	.	1.68341	3.11398	1.23172	Intron (ENST00000413765.6/4897, intron 1 of 30)	7	108148117	108456321	308205	2	4897	ENST00000379024.8	47295	ENSG00000091129	NRCAM	neuronal cell adhesion molecule
chr7	108416048	108416798	751	*	dualser_all8_depth_peak_28740	37	.	2.02946	5.72001	3.79603	Intron (ENST00000413765.6/4897, intron 1 of 30)	7	108148117	108456321	308205	2	4897	ENST00000379024.8	39523	ENSG00000091129	NRCAM	neuronal cell adhesion molecule
chr7	108448713	108449433	721	*	dualser_all8_depth_peak_28741	39	.	1.79371	5.85071	3.92394	Intron (ENST00000413765.6/4897, intron 1 of 30)	7	108148117	108456321	308205	2	4897	ENST00000379024.8	6888	ENSG00000091129	NRCAM	neuronal cell adhesion molecule
chr7	108454374	108456829	2456	*	dualser_all8_depth_peak_28742	6234	.	4.14891	626.066	623.431	Promoter (<=1kb)	7	108147626	108456397	308772	2	4897	ENST00000413765.6	0	ENSG00000091129	NRCAM	neuronal cell adhesion molecule
chr7	108525192	108526914	1723	*	dualser_all8_depth_peak_28743	7959	.	5.56168	798.816	795.952	Promoter (<=1kb)	7	108470417	108526135	55719	2	50640	ENST00000257694.13	0	ENSG00000135241	PNPLA8	patatin like domain 8, phospholipase A2
chr7	108568935	108570940	2006	*	dualser_all8_depth_peak_28744	8427	.	4.93846	845.618	842.729	Promoter (<=1kb)	7	108554543	108569597	15055	2	168451	ENST00000468884.1	0	ENSG00000177683	THAP5	THAP domain containing 5
chr7	108598324	108599214	891	*	dualser_all8_depth_peak_28745	70	.	2.41033	8.98543	7.02392	Promoter (<=1kb)	7	108598336	108614273	15938	1	105375448	ENST00000440208.3	0	ENSG00000225647	LOC105375448	uncharacterized LOC105375448
chr7	111081622	111082771	1150	*	dualser_all8_depth_peak_28746	44	.	2.1115	6.41497	4.48255	Intron (ENST00000405709.7/83943, intron 3 of 5)	7	111091006	111125451	34446	1	54674	ENST00000451085.5	-8235	ENSG00000173114	LRRN3	leucine rich repeat neuronal 3
chr7	111090977	111094906	3930	*	dualser_all8_depth_peak_28747	1729	.	2.28361	175.195	172.982	Promoter (<=1kb)	7	111091006	111125451	34446	1	54674	ENST00000451085.5	0	ENSG00000173114	LRRN3	leucine rich repeat neuronal 3
chr7	111561452	111562914	1463	*	dualser_all8_depth_peak_28748	3500	.	5.99319	352.422	350.035	Promoter (<=1kb)	7	110662644	111562492	899849	2	83943	ENST00000405709.7	0	ENSG00000184903	IMMP2L	inner mitochondrial membrane peptidase subunit 2
chr7	111728346	111728730	385	*	dualser_all8_depth_peak_28749	50	.	2.17335	6.97694	5.03929	3' UTR	7	111728421	111732514	4094	2	9732	ENST00000494769.1	3784	ENSG00000128512	DOCK4	dedicator of cytokinesis 4
chr7	111756825	111757444	620	*	dualser_all8_depth_peak_28750	40	.	2.0691	6.02495	4.09656	Promoter (<=1kb)	7	111757187	111762216	5030	1	124901726	ENST00000666594.1	0	NA	LOC124901726	uncharacterized LOC124901726
chr7	111787898	111788915	1018	*	dualser_all8_depth_peak_28751	37	.	2.03668	5.69955	3.77283	Promoter (<=1kb)	7	111769657	111789024	19368	2	9732	ENST00000417165.1	109	ENSG00000128512	DOCK4	dedicator of cytokinesis 4
chr7	112203995	112207329	3335	*	dualser_all8_depth_peak_28752	4781	.	2.98313	480.645	478.15	Promoter (<=1kb)	7	112206695	112343094	136400	1	11179	ENST00000361946.8	0	ENSG00000198839	ZNF277	zinc finger protein 277
chr7	112337273	112337526	254	*	dualser_all8_depth_peak_28753	39	.	2.06359	5.90986	3.98046	Promoter (<=1kb)	7	112337728	112343023	5296	1	11179	ENST00000421864.2	-202	ENSG00000198839	ZNF277	zinc finger protein 277
chr7	112390736	112392817	2082	*	dualser_all8_depth_peak_28754	760	.	4.01171	78.1737	76.067	Promoter (<=1kb)	7	112327888	112391432	63545	2	105375456	ENST00000847108.1	0	NA	LOC105375456	uncharacterized LOC105375456
chr7	112449863	112452392	2530	*	dualser_all8_depth_peak_28755	7841	.	4.21704	786.989	784.187	Promoter (<=1kb)	7	112450487	112450645	159	1	128031837	ENST00000675268.1	0	ENSG00000288634	LOC128031837	uncharacterized LOC128031837
chr7	112789446	112790950	1505	*	dualser_all8_depth_peak_28756	7544	.	6.41741	757.232	754.406	Promoter (<=1kb)	7	112762377	112790393	28017	2	64418	ENST00000312814.11	0	ENSG00000146802	TMEM168	transmembrane protein 168
chr7	112938299	112940577	2279	*	dualser_all8_depth_peak_28757	6081	.	4.12713	610.801	608.168	Promoter (<=1kb)	7	112819147	112939875	120729	2	154743	ENST00000297145.9	0	ENSG00000164603	SAMTOR	S-adenosylmethionine sensor upstream of mTORC1
chr7	113082460	113082843	384	*	dualser_all8_depth_peak_28758	69	.	1.24005	8.91361	6.96091	3' UTR	7	113078331	113086089	7759	2	54329	ENST00000610164.1	3246	ENSG00000164604	GPR85	G protein-coupled receptor 85
chr7	113083668	113087670	4003	*	dualser_all8_depth_peak_28759	1466	.	2.02325	148.794	146.628	Promoter (<=1kb)	7	113078331	113086089	7759	2	54329	ENST00000610164.1	0	ENSG00000164604	GPR85	G protein-coupled receptor 85
chr7	113117775	113119225	1451	*	dualser_all8_depth_peak_28760	2839	.	5.2859	286.27	283.962	Promoter (<=1kb)	7	113116718	113118554	1837	2	401397	ENST00000397764.8	0	ENSG00000214194	SMIM30	small integral membrane protein 30
chr7	113698340	113698700	361	*	dualser_all8_depth_peak_28761	52	.	2.22303	7.17868	5.23182	Intron (ENST00000810747.1/124901814, intron 1 of 4)	7	113638465	113722661	84197	2	124901814	ENST00000810747.1	23961	NA	LOC124901814	uncharacterized LOC124901814
chr7	114084607	114087989	3383	*	dualser_all8_depth_peak_28762	1292	.	2.65411	131.4	129.23	Promoter (<=1kb)	7	114086327	114690905	604579	1	93986	ENST00000412402.5	0	ENSG00000128573	FOXP2	forkhead box P2
chr7	114414665	114416831	2167	*	dualser_all8_depth_peak_28763	333	.	3.14226	35.4039	33.3656	Promoter (<=1kb)	7	114414815	114693765	278951	1	93986	ENST00000350908.9	0	ENSG00000128573	FOXP2	forkhead box P2
chr7	114921849	114923774	1926	*	dualser_all8_depth_peak_28764	1847	.	4.82169	186.998	184.776	Promoter (<=1kb)	7	114922094	115019917	97824	1	29969	ENST00000393486.6	0	ENSG00000135272	MDFIC	MyoD family inhibitor domain containing
chr7	115475696	115477727	2032	*	dualser_all8_depth_peak_28765	155	.	3.03198	17.5735	15.5857	Distal Intergenic	7	115581315	115581442	128	2	109623459	ENST00000365507.1	103715	ENSG00000202377	SNORA25B	small nucleolar RNA, H/ACA box 25B
chr7	116210256	116211713	1458	*	dualser_all8_depth_peak_28766	2856	.	6.18414	288.001	285.677	Promoter (<=1kb)	7	116210506	116249577	39072	1	26136	ENST00000461440.5	0	ENSG00000135269	TES	testin LIM domain protein
chr7	116499258	116500810	1553	*	dualser_all8_depth_peak_28767	3981	.	6.38408	400.611	398.183	Promoter (<=1kb)	7	116416101	116499537	83437	2	107986838	ENST00000720692.1	0	ENSG00000237813	CAV2-DT	CAV2 divergent transcript
chr7	116511810	116512309	500	*	dualser_all8_depth_peak_28768	29	.	1.92361	4.83833	2.92512	Distal Intergenic	7	116500044	116506353	6310	1	858	ENST00000495841.1	11766	ENSG00000105971	CAV2	caveolin 2
chr7	116524584	116527006	2423	*	dualser_all8_depth_peak_28769	1728	.	3.83042	175.111	172.886	Promoter (<=1kb)	7	116524994	116559633	34640	1	857	ENST00000614113.5	0	ENSG00000105974	CAV1	caveolin 1
chr7	116671659	116673598	1940	*	dualser_all8_depth_peak_28770	1125	.	4.60181	114.724	112.572	Promoter (<=1kb)	7	116570950	116672168	101219	2	100996266	ENST00000757600.1	0	NA	COMETT	cytosolic oncogenic antisense to MET transcript
chr7	116862357	116864352	1996	*	dualser_all8_depth_peak_28771	6852	.	4.94803	687.955	685.215	Promoter (<=1kb)	7	116862530	116904336	41807	1	830	ENST00000414148.6	0	ENSG00000198898	CAPZA2	capping actin protein of muscle Z-line subunit alpha 2
chr7	116930090	116930946	857	*	dualser_all8_depth_peak_28772	97	.	2.58669	11.7387	9.77466	Distal Intergenic	7	116915456	116917760	2305	1	830	ENST00000496161.1	14634	ENSG00000198898	CAPZA2	capping actin protein of muscle Z-line subunit alpha 2
chr7	116952874	116954900	2027	*	dualser_all8_depth_peak_28773	3777	.	4.66715	380.145	377.74	Promoter (<=1kb)	7	116953899	116959817	5919	1	338069	ENST00000397750.7	0	ENSG00000214188	ST7-OT4	ST7 overlapping transcript 4
chr7	117019953	117023474	3522	*	dualser_all8_depth_peak_28774	3251	.	2.69403	327.485	325.127	Promoter (<=1kb)	7	117020211	117020319	109	1	102466616	ENST00000622083.1	0	ENSG00000283923	MIR6132	microRNA 6132
chr7	117072859	117073077	219	*	dualser_all8_depth_peak_28775	26	.	1.90078	4.60118	2.68889	Promoter (1-2kb)	7	117072072	117074724	2653	2	93654	ENST00000446784.5	1647	ENSG00000226367	ST7-AS2	ST7 antisense RNA 2
chr7	117322770	117324936	2167	*	dualser_all8_depth_peak_28776	2983	.	4.61938	300.718	298.388	Promoter (<=1kb)	7	117275451	117323058	47608	2	7472	ENST00000265441.8	0	ENSG00000105989	WNT2	Wnt family member 2
chr7	117478966	117480289	1324	*	dualser_all8_depth_peak_28777	2036	.	6.84396	205.9	203.66	Promoter (<=1kb)	7	117479988	117559912	79925	1	1080	ENST00000699596.1	0	ENSG00000001626	CFTR	CF transmembrane conductance regulator
chr7	117829807	117830518	712	*	dualser_all8_depth_peak_28778	21	.	1.81674	4.01304	2.11197	Intron (ENST00000160373.8/83992, intron 2 of 22)	7	117792596	117793605	1010	2	83992	ENST00000487820.1	-36202	ENSG00000077063	CTTNBP2	cortactin binding protein 2
chr7	117871074	117874108	3035	*	dualser_all8_depth_peak_28779	4336	.	3.08215	436.122	433.662	Promoter (<=1kb)	7	117710651	117873441	162791	2	83992	ENST00000160373.8	0	ENSG00000077063	CTTNBP2	cortactin binding protein 2
chr7	118183167	118184940	1774	*	dualser_all8_depth_peak_28780	4917	.	5.09883	494.292	491.766	Promoter (<=1kb)	7	118169067	118184015	14949	2	105375470	ENST00000806118.1	0	NA	LOC105375470	uncharacterized LOC105375470
chr7	118213835	118215144	1310	*	dualser_all8_depth_peak_28781	4700	.	6.78474	472.492	470.007	Promoter (<=1kb)	7	118214669	118496075	281407	1	56311	ENST00000433239.6	0	ENSG00000106013	ANKRD7	ankyrin repeat domain 7
chr7	118858787	118859201	415	*	dualser_all8_depth_peak_28782	67	.	2.37053	8.71141	6.75509	Distal Intergenic	7	118511942	118513830	1889	1	105375473	ENST00000664990.1	346845	NA	LOC105375473	uncharacterized LOC105375473
chr7	120272222	120274253	2032	*	dualser_all8_depth_peak_28783	6015	.	4.44245	604.128	601.514	Promoter (<=1kb)	7	120273175	120750337	477163	1	3751	ENST00000331113.9	0	ENSG00000184408	KCND2	potassium voltage-gated channel subfamily D member 2
chr7	120724968	120725559	592	*	dualser_all8_depth_peak_28784	35	.	1.98628	5.42871	3.51054	Intron (ENST00000331113.9/3751, intron 1 of 5)	7	120740844	120747738	6895	1	3751	ENST00000425288.1	-15285	ENSG00000184408	KCND2	potassium voltage-gated channel subfamily D member 2
chr7	120742279	120742688	410	*	dualser_all8_depth_peak_28785	90	.	2.58099	10.9876	9.01742	Promoter (<=1kb)	7	120742321	120747722	5402	1	3751	ENST00000473190.1	0	ENSG00000184408	KCND2	potassium voltage-gated channel subfamily D member 2
chr7	120856697	120858549	1853	*	dualser_all8_depth_peak_28786	3948	.	5.17019	397.265	394.834	Promoter (<=1kb)	7	120787320	120858144	70825	2	23554	ENST00000222747.8	0	ENSG00000106025	TSPAN12	tetraspanin 12
chr7	120949980	120951725	1746	*	dualser_all8_depth_peak_28787	6545	.	5.10649	657.303	654.553	Promoter (<=1kb)	7	120950763	120956980	6218	1	54556	ENST00000339121.9	0	ENSG00000071243	ING3	inhibitor of growth family member 3
chr7	120987759	120989759	2001	*	dualser_all8_depth_peak_28788	754	.	4.47054	77.5303	75.4169	Promoter (<=1kb)	7	120988697	121050868	62172	1	79974	ENST00000340646.9	0	ENSG00000106034	CPED1	cadherin like and PC-esterase domain containing 1
chr7	121328786	121330685	1900	*	dualser_all8_depth_peak_28789	1016	.	4.68693	103.818	101.663	Promoter (<=1kb)	7	121329000	121341104	12105	1	51384	ENST00000222462.3	0	ENSG00000002745	WNT16	Wnt family member 16
chr7	121395339	121396874	1536	*	dualser_all8_depth_peak_28790	4526	.	5.85292	455.138	452.659	Promoter (<=1kb)	7	121348851	121396308	47458	2	10447	ENST00000850865.1	0	ENSG00000196937	FAM3C	FAM3 metabolism regulating signaling molecule C
chr7	121438494	121438821	328	*	dualser_all8_depth_peak_28791	31	.	1.96404	5.11018	3.19125	Distal Intergenic	7	121480322	121489807	9486	1	124901736	ENST00000787287.1	-41501	NA	LOC124901736	uncharacterized LOC124901736
chr7	121480396	121480801	406	*	dualser_all8_depth_peak_28792	18	.	1.78542	3.78698	1.88986	Promoter (<=1kb)	7	121480322	121489807	9486	1	124901736	ENST00000787287.1	74	NA	LOC124901736	uncharacterized LOC124901736
chr7	121796497	121799288	2792	*	dualser_all8_depth_peak_28793	67	.	2.2895	8.6605	6.71331	Intron (ENST00000719872.1/ENST00000719872.1, intron 1 of 4)	7	121873089	122061957	188869	1	5803	ENST00000651065.1	-73801	ENSG00000106278	PTPRZ1	protein tyrosine phosphatase receptor type Z1
chr7	121831582	121832824	1243	*	dualser_all8_depth_peak_28794	126	.	2.58288	14.6051	12.6258	Exon (ENST00000719872.1/ENST00000719872.1, exon 1 of 5)	7	121873089	122061957	188869	1	5803	ENST00000651065.1	-40265	ENSG00000106278	PTPRZ1	protein tyrosine phosphatase receptor type Z1
chr7	121834020	121834832	813	*	dualser_all8_depth_peak_28795	96	.	2.3606	11.5885	9.62136	Distal Intergenic	7	121873089	122061957	188869	1	5803	ENST00000651065.1	-38257	ENSG00000106278	PTPRZ1	protein tyrosine phosphatase receptor type Z1
chr7	121872455	121874986	2532	*	dualser_all8_depth_peak_28796	3968	.	3.07222	399.237	396.805	Promoter (<=1kb)	7	121873089	122061957	188869	1	5803	ENST00000651065.1	0	ENSG00000106278	PTPRZ1	protein tyrosine phosphatase receptor type Z1
chr7	121885871	121886072	202	*	dualser_all8_depth_peak_28797	49	.	2.00058	6.84323	4.9012	Intron (ENST00000651065.1/5803, intron 1 of 30)	7	121873481	122061979	188499	1	5803	ENST00000651320.1	12390	ENSG00000106278	PTPRZ1	protein tyrosine phosphatase receptor type Z1
chr7	121912429	121912814	386	*	dualser_all8_depth_peak_28798	24	.	1.87142	4.3733	2.46427	Intron (ENST00000651065.1/5803, intron 1 of 30)	7	121873481	122061979	188499	1	5803	ENST00000651320.1	38948	ENSG00000106278	PTPRZ1	protein tyrosine phosphatase receptor type Z1
chr7	121913982	121915304	1323	*	dualser_all8_depth_peak_28799	27	.	1.8999	4.65368	2.74302	Intron (ENST00000651065.1/5803, intron 1 of 30)	7	121873481	122061979	188499	1	5803	ENST00000651320.1	40501	ENSG00000106278	PTPRZ1	protein tyrosine phosphatase receptor type Z1
chr7	122136763	122137921	1159	*	dualser_all8_depth_peak_28800	60	.	2.27344	8.01243	6.06699	Promoter (2-3kb)	7	122076133	122133822	57690	2	10157	ENST00000393376.5	-2941	ENSG00000008311	AASS	aminoadipate-semialdehyde synthase
chr7	122143144	122144821	1678	*	dualser_all8_depth_peak_28801	6027	.	5.71998	605.384	602.741	Promoter (<=1kb)	7	122064583	122144300	79718	2	10157	ENST00000679864.1	0	ENSG00000008311	AASS	aminoadipate-semialdehyde synthase
chr7	122305461	122306339	879	*	dualser_all8_depth_peak_28802	66	.	2.31149	8.6268	6.68143	Promoter (<=1kb)	7	122306063	122678153	372091	1	154860	ENST00000718495.1	0	ENSG00000230316	FEZF1-AS1	FEZF1 antisense RNA 1
chr7	122310305	122310801	497	*	dualser_all8_depth_peak_28803	52	.	2.19066	7.1756	5.23705	Promoter (<=1kb)	7	122304331	122310691	6361	2	389549	ENST00000418046.1	0	ENSG00000128610	FEZF1	FEZ family zinc finger 1
chr7	122885541	122887476	1936	*	dualser_all8_depth_peak_28804	3672	.	5.10942	369.626	367.228	Promoter (<=1kb)	7	122318411	122886460	568050	2	93664	ENST00000449022.7	0	ENSG00000081803	CADPS2	calcium dependent secretion activator 2
chr7	123534201	123535520	1320	*	dualser_all8_depth_peak_28805	5903	.	6.65917	593.021	590.381	Promoter (<=1kb)	7	123534808	123536662	1855	1	124901740	ENST00000833014.1	0	NA	LOC124901740	uncharacterized LOC124901740
chr7	123556909	123558425	1517	*	dualser_all8_depth_peak_28806	7524	.	5.93103	755.307	752.485	Promoter (<=1kb)	7	123536997	123557780	20784	2	4698	ENST00000471770.5	0	ENSG00000128609	NDUFA5	NADH:ubiquinone oxidoreductase subunit A5
chr7	123747471	123749821	2351	*	dualser_all8_depth_peak_28807	5824	.	4.05052	585	582.406	Promoter (<=1kb)	7	123749068	123751271	2204	1	116435299	ENST00000607957.2	0	ENSG00000272686	WASL-DT	WASL divergent transcript
chr7	124031874	124033817	1944	*	dualser_all8_depth_peak_28808	4465	.	5.43236	449.058	446.583	Promoter (<=1kb)	7	124032126	124392700	360575	1	102724577	ENST00000667657.1	0	ENSG00000242593	LOC102724577	uncharacterized LOC102724577
chr7	124750557	124750868	312	*	dualser_all8_depth_peak_28809	14	.	1.69377	3.3384	1.45277	Intron (ENST00000303921.3/2861, intron 1 of 1)	7	124743885	124765792	21908	2	2861	ENST00000303921.3	14924	ENSG00000170775	GPR37	G protein-coupled receptor 37
chr7	124754848	124755351	504	*	dualser_all8_depth_peak_28810	22	.	1.69912	4.1404	2.2375	Intron (ENST00000303921.3/2861, intron 1 of 1)	7	124743885	124765792	21908	2	2861	ENST00000303921.3	10441	ENSG00000170775	GPR37	G protein-coupled receptor 37
chr7	124763609	124766472	2864	*	dualser_all8_depth_peak_28811	3015	.	3.14418	303.891	301.548	Promoter (<=1kb)	7	124743885	124765792	21908	2	2861	ENST00000303921.3	0	ENSG00000170775	GPR37	G protein-coupled receptor 37
chr7	124929092	124930374	1283	*	dualser_all8_depth_peak_28812	5371	.	6.38926	539.747	537.184	Promoter (<=1kb)	7	124929895	125466765	536871	1	100506664	ENST00000657243.1	0	NA	LOC100506664	uncharacterized LOC100506664
chr7	127251016	127254269	3254	*	dualser_all8_depth_peak_28813	1529	.	3.06841	155.15	152.961	Promoter (<=1kb)	7	126438598	127252255	813658	2	2918	ENST00000358373.8	0	ENSG00000179603	GRM8	glutamate metabotropic receptor 8
chr7	127347492	127348691	1200	*	dualser_all8_depth_peak_28814	799	.	6.24072	82.0415	79.9226	Exon (ENST00000485577.1/168850, exon 2 of 2)	7	127346790	127373565	26776	2	168850	ENST00000485577.1	24874	ENSG00000048405	ZNF800	zinc finger protein 800
chr7	127391408	127393566	2159	*	dualser_all8_depth_peak_28815	4198	.	4.60736	422.305	419.861	Promoter (<=1kb)	7	127370043	127392691	22649	2	168850	ENST00000393313.5	0	ENSG00000048405	ZNF800	zinc finger protein 800
chr7	127536396	127537302	907	*	dualser_all8_depth_peak_28816	304	.	4.01829	32.5075	30.4741	Promoter (<=1kb)	7	127484543	127537030	52488	2	105375490	ENST00000731813.1	0	NA	LOC105375490	uncharacterized LOC105375490
chr7	127584852	127586068	1217	*	dualser_all8_depth_peak_28817	4020	.	3.74017	404.485	402.047	Promoter (<=1kb)	7	127580628	127585596	4969	2	79571	ENST00000321407.3	0	ENSG00000179562	GCC1	GRIP and coiled-coil domain containing 1
chr7	127587888	127589298	1411	*	dualser_all8_depth_peak_28818	2820	.	3.22237	284.414	282.086	Promoter (<=1kb)	7	127484524	127589032	104509	2	105375490	ENST00000731796.1	0	NA	LOC105375490	uncharacterized LOC105375490
chr7	127619942	127620688	747	*	dualser_all8_depth_peak_28819	193	.	3.33617	21.4071	19.3999	Promoter (1-2kb)	7	127610292	127618142	7851	2	5078	ENST00000639438.3	-1800	ENSG00000106331	PAX4	paired box 4
chr7	127651217	127652923	1707	*	dualser_all8_depth_peak_28820	7093	.	5.66115	712.086	709.347	Promoter (<=1kb)	7	127644685	127652012	7328	2	121832805	ENST00000490314.1	0	NA	SND1-DT	SND1 divergent transcript
chr7	127941345	127942617	1273	*	dualser_all8_depth_peak_28821	38	.	2.04107	5.80455	3.87884	Intron (ENST00000354725.8/27044, intron 15 of 23)	7	127949116	128081412	132297	1	27044	ENST00000470723.5	-6499	ENSG00000197157	SND1	staphylococcal nuclease and tudor domain containing 1
chr7	127943894	127944517	624	*	dualser_all8_depth_peak_28822	42	.	2.07343	6.14077	4.21295	Intron (ENST00000354725.8/27044, intron 15 of 23)	7	127949116	128081412	132297	1	27044	ENST00000470723.5	-4599	ENSG00000197157	SND1	staphylococcal nuclease and tudor domain containing 1
chr7	127975872	127976144	273	*	dualser_all8_depth_peak_28823	30	.	1.9507	4.97767	3.05953	Intron (ENST00000354725.8/27044, intron 15 of 23)	7	127990946	127998076	7131	1	27044	ENST00000467238.1	-14802	ENSG00000197157	SND1	staphylococcal nuclease and tudor domain containing 1
chr7	128027373	128028109	737	*	dualser_all8_depth_peak_28824	230	.	1.43874	25.0736	23.062	Promoter (2-3kb)	7	128030159	128031005	847	2	64101	ENST00000494115.1	2896	ENSG00000128594	LRRC4	leucine rich repeat containing 4
chr7	128030303	128033218	2916	*	dualser_all8_depth_peak_28825	3023	.	2.78574	304.741	302.399	Promoter (<=1kb)	7	128027071	128031437	4367	2	64101	ENST00000249363.4	0	ENSG00000128594	LRRC4	leucine rich repeat containing 4
chr7	128041883	128042764	882	*	dualser_all8_depth_peak_28826	73	.	2.39395	9.29831	7.34407	Promoter (<=1kb)	7	128042302	128084759	42458	1	27044	ENST00000470463.1	0	ENSG00000197157	SND1	staphylococcal nuclease and tudor domain containing 1
chr7	128076200	128076534	335	*	dualser_all8_depth_peak_28827	12	.	1.68159	3.10292	1.22095	Intron (ENST00000354725.8/27044, intron 17 of 23)	7	128081861	128081960	100	1	693178	ENST00000384856.1	-5327	ENSG00000207588	MIR593	microRNA 593
chr7	128103397	128104854	1458	*	dualser_all8_depth_peak_28828	843	.	4.92627	86.4768	84.3498	Distal Intergenic	7	128089489	128092207	2719	1	27044	ENST00000485871.1	13908	ENSG00000197157	SND1	staphylococcal nuclease and tudor domain containing 1
chr7	128112336	128113169	834	*	dualser_all8_depth_peak_28829	61	.	2.30607	8.14066	6.18993	Distal Intergenic	7	128089489	128092207	2719	1	27044	ENST00000485871.1	22847	ENSG00000197157	SND1	staphylococcal nuclease and tudor domain containing 1
chr7	128121694	128122243	550	*	dualser_all8_depth_peak_28830	65	.	2.32953	8.45741	6.50634	Distal Intergenic	7	128089489	128092207	2719	1	27044	ENST00000485871.1	32205	ENSG00000197157	SND1	staphylococcal nuclease and tudor domain containing 1
chr7	128135248	128136745	1498	*	dualser_all8_depth_peak_28831	4038	.	5.88174	406.284	403.849	Distal Intergenic	7	128167458	128208586	41129	1	124901744	ENST00000765690.1	-30713	NA	LOC124901744	uncharacterized LOC124901744
chr7	128157438	128158227	790	*	dualser_all8_depth_peak_28832	70	.	2.34767	9.02277	7.07517	Intron (ENST00000765814.1/ENST00000765814.1, intron 1 of 1)	7	128167458	128208586	41129	1	124901744	ENST00000765690.1	-9231	NA	LOC124901744	uncharacterized LOC124901744
chr7	128166174	128168880	2707	*	dualser_all8_depth_peak_28833	2575	.	3.57293	259.819	257.526	Promoter (<=1kb)	7	128167458	128208586	41129	1	124901744	ENST00000765690.1	0	NA	LOC124901744	uncharacterized LOC124901744
chr7	128200840	128202104	1265	*	dualser_all8_depth_peak_28834	271	.	3.85123	29.2298	27.1925	Exon (ENST00000765692.1/ENST00000765692.1, exon 4 of 4)	7	128205689	128208570	2882	1	124901744	ENST00000765695.1	-3585	NA	LOC124901744	uncharacterized LOC124901744
chr7	128208643	128210192	1550	*	dualser_all8_depth_peak_28835	78	.	2.46229	9.80372	7.84195	Promoter (<=1kb)	7	128207872	128207943	72	1	406917	ENST00000384972.2	771	ENSG00000207705	MIR129-1	microRNA 129-1
chr7	128267020	128267707	688	*	dualser_all8_depth_peak_28836	288	.	2.58869	30.9083	28.8746	Distal Intergenic	7	128241278	128257629	16352	1	3952	ENST00000308868.5	25742	ENSG00000174697	LEP	leptin
chr7	128270841	128272527	1687	*	dualser_all8_depth_peak_28837	948	.	4.07708	97.0322	94.8998	Distal Intergenic	7	128241278	128257629	16352	1	3952	ENST00000308868.5	29563	ENSG00000174697	LEP	leptin
chr7	128342795	128344162	1368	*	dualser_all8_depth_peak_28838	5926	.	6.17124	595.304	592.641	Promoter (<=1kb)	7	128297685	128343908	46224	2	55131	ENST00000223073.6	0	ENSG00000106344	RBM28	RNA binding motif protein 28
chr7	128351366	128352622	1257	*	dualser_all8_depth_peak_28839	337	.	3.61903	35.835	33.7907	Exon (ENST00000489835.6/401399, exon 5 of 6)	7	128350354	128359635	9282	2	401399	ENST00000480290.5	7013	ENSG00000224940	PRRT4	proline rich transmembrane protein 4
chr7	128360519	128362370	1852	*	dualser_all8_depth_peak_28840	3860	.	5.33686	388.428	386.018	Promoter (<=1kb)	7	128350325	128361604	11280	2	401399	ENST00000489835.6	0	ENSG00000224940	PRRT4	proline rich transmembrane protein 4
chr7	128387360	128388133	774	*	dualser_all8_depth_peak_28841	255	.	3.52422	27.5997	25.5765	Promoter (<=1kb)	7	128386614	128392341	5728	1	107986845	ENST00000723276.1	746	NA	LOC107986845	uncharacterized LOC107986845
chr7	128398778	128398998	221	*	dualser_all8_depth_peak_28842	69	.	2.39715	8.95306	6.99429	Promoter (1-2kb)	7	128398490	128400685	2196	2	3614	ENST00000468842.1	1687	ENSG00000106348	IMPDH1	inosine monophosphate dehydrogenase 1
chr7	128404578	128406632	2055	*	dualser_all8_depth_peak_28843	2397	.	3.0763	242.006	239.73	Promoter (<=1kb)	7	128392277	128405865	13589	2	3614	ENST00000469328.5	0	ENSG00000106348	IMPDH1	inosine monophosphate dehydrogenase 1
chr7	128409370	128410785	1416	*	dualser_all8_depth_peak_28844	2990	.	3.45896	301.426	299.093	Promoter (<=1kb)	7	128392277	128409486	17210	2	3614	ENST00000484496.6	0	ENSG00000106348	IMPDH1	inosine monophosphate dehydrogenase 1
chr7	128422753	128423103	351	*	dualser_all8_depth_peak_28845	16	.	1.75413	3.57205	1.6792	Intron (ENST00000784862.1/ENST00000784862.1, intron 2 of 2)	7	128398414	128409986	11573	2	3614	ENST00000497868.5	-12767	ENSG00000106348	IMPDH1	inosine monophosphate dehydrogenase 1
chr7	128427299	128427659	361	*	dualser_all8_depth_peak_28846	25	.	1.88359	4.47865	2.56866	Intron (ENST00000784862.1/ENST00000784862.1, intron 2 of 2)	7	128398414	128409986	11573	2	3614	ENST00000497868.5	-17313	ENSG00000106348	IMPDH1	inosine monophosphate dehydrogenase 1
chr7	128455179	128456814	1636	*	dualser_all8_depth_peak_28847	5897	.	5.23143	592.39	589.754	Promoter (<=1kb)	7	128455937	128469197	13261	1	125775236	ENST00000493710.1	0	NA	EFCAB3P1	EFCAB3 pseudogene 1
chr7	128476265	128477642	1378	*	dualser_all8_depth_peak_28848	3691	.	6.35689	371.583	369.182	Promoter (<=1kb)	7	128476729	128502126	25398	1	55798	ENST00000482555.5	0	ENSG00000165055	METTL2B	methyltransferase 2B, tRNA N3-cytidine
chr7	128530172	128532533	2362	*	dualser_all8_depth_peak_28849	3054	.	4.27046	307.853	305.495	Promoter (<=1kb)	7	128531707	128663479	131773	1	402483	ENST00000605862.6	0	NA	LINC01000	long intergenic non-protein coding RNA 1000
chr7	128697114	128698074	961	*	dualser_all8_depth_peak_28850	1695	.	7.16465	171.807	169.599	Exon (ENST00000364171.1/ENST00000364171.1, exon 1 of 1)	7	128709061	128731611	22551	1	84691	ENST00000485070.5	-10987	ENSG00000135248	GARIN1B	golgi associated RAB2 interactor 1B
chr7	128725811	128727053	1243	*	dualser_all8_depth_peak_28851	50	.	2.16786	7.03228	5.09669	3' UTR	7	128718829	128726854	8026	1	84691	ENST00000466842.1	6982	ENSG00000135248	GARIN1B	golgi associated RAB2 interactor 1B
chr7	128738621	128740379	1759	*	dualser_all8_depth_peak_28852	5532	.	5.16502	555.82	553.235	Promoter (<=1kb)	7	128739292	128771477	32186	1	813	ENST00000535011.6	0	ENSG00000128595	CALU	calumenin
chr7	128755570	128756659	1090	*	dualser_all8_depth_peak_28853	55	.	2.21513	7.48241	5.54264	Promoter (2-3kb)	7	128758962	128771807	12846	1	813	ENST00000493278.1	-2303	ENSG00000128595	CALU	calumenin
chr7	128790348	128792621	2274	*	dualser_all8_depth_peak_28854	6125	.	4.48317	615.214	612.587	Promoter (<=1kb)	7	128790757	128801250	10494	1	64753	ENST00000485998.6	0	ENSG00000128596	CCDC136	coiled-coil domain containing 136
chr7	128830196	128833360	3165	*	dualser_all8_depth_peak_28855	365	.	2.82588	38.6284	36.5908	Promoter (<=1kb)	7	128830406	128859272	28867	1	2318	ENST00000325888.13	0	ENSG00000128591	FLNC	filamin C
chr7	128862372	128863900	1529	*	dualser_all8_depth_peak_28856	6719	.	5.83731	674.65	671.933	Promoter (<=1kb)	7	128850162	128862626	12465	2	110806300	ENST00000469965.1	0	ENSG00000242902	FLNC-AS1	FLNC antisense RNA 1
chr7	128868928	128870481	1554	*	dualser_all8_depth_peak_28857	2771	.	5.39695	279.473	277.162	Promoter (2-3kb)	7	128866330	128872047	5718	1	100130705	ENST00000609480.4	2598	ENSG00000272899	SPMIP1	sperm microtubule inner protein 1
chr7	128879603	128880608	1006	*	dualser_all8_depth_peak_28858	60	.	2.22973	7.98779	6.05187	Promoter (<=1kb)	7	128867085	128880103	13019	2	375616	ENST00000676619.1	0	ENSG00000135253	KCP	kielin cysteine rich BMP regulator
chr7	128909737	128910900	1164	*	dualser_all8_depth_peak_28859	144	.	3.03989	16.4386	14.441	Promoter (<=1kb)	7	128876865	128910709	33845	2	375616	ENST00000610776.5	0	ENSG00000135253	KCP	kielin cysteine rich BMP regulator
chr7	128915467	128916208	742	*	dualser_all8_depth_peak_28860	75	.	2.44303	9.49475	7.53331	Distal Intergenic	7	128889947	128910719	20773	2	375616	ENST00000612224.1	-4748	ENSG00000135253	KCP	kielin cysteine rich BMP regulator
chr7	128937556	128939204	1649	*	dualser_all8_depth_peak_28861	648	.	4.12256	66.9197	64.8397	Promoter (<=1kb)	7	128937612	128950027	12416	1	3663	ENST00000489702.6	0	ENSG00000128604	IRF5	interferon regulatory factor 5
chr7	129053817	129055649	1833	*	dualser_all8_depth_peak_28862	8097	.	5.24878	812.618	809.766	Promoter (<=1kb)	7	128954180	129055173	100994	2	23534	ENST00000627585.2	0	ENSG00000064419	TNPO3	transportin 3
chr7	129143991	129145455	1465	*	dualser_all8_depth_peak_28863	2735	.	5.71223	275.838	273.528	Promoter (<=1kb)	7	129144707	129169699	24993	1	340348	ENST00000486685.3	0	ENSG00000158457	TSPAN33	tetraspanin 33
chr7	129168537	129170043	1507	*	dualser_all8_depth_peak_28864	1041	.	5.04265	106.244	104.106	Promoter (2-3kb)	7	129166440	129168830	2391	1	340348	ENST00000614309.1	2097	ENSG00000158457	TSPAN33	tetraspanin 33
chr7	129188065	129190207	2143	*	dualser_all8_depth_peak_28865	2752	.	4.48867	277.556	275.25	Promoter (<=1kb)	7	129188633	129213545	24913	1	6608	ENST00000249373.8	0	ENSG00000128602	SMO	smoothened, frizzled class receptor
chr7	129218536	129219035	500	*	dualser_all8_depth_peak_28866	61	.	2.30472	8.11719	6.16643	Distal Intergenic	7	129225030	129430211	205182	1	23382	ENST00000325006.8	-5995	ENSG00000158467	AHCYL2	adenosylhomocysteinase like 2
chr7	129224407	129226523	2117	*	dualser_all8_depth_peak_28867	7724	.	4.61123	775.204	772.409	Promoter (<=1kb)	7	129225030	129430211	205182	1	23382	ENST00000325006.8	0	ENSG00000158467	AHCYL2	adenosylhomocysteinase like 2
chr7	129259047	129259595	549	*	dualser_all8_depth_peak_28868	15	.	1.72918	3.39972	1.51018	Intron (ENST00000325006.8/23382, intron 1 of 16)	7	129225050	129430211	205162	1	23382	ENST00000446544.6	33997	ENSG00000158467	AHCYL2	adenosylhomocysteinase like 2
chr7	129367532	129368366	835	*	dualser_all8_depth_peak_28869	39	.	2.06557	5.92889	3.99939	Promoter (<=1kb)	7	129368123	129389113	20991	1	23382	ENST00000460109.5	0	ENSG00000158467	AHCYL2	adenosylhomocysteinase like 2
chr7	129433609	129435386	1778	*	dualser_all8_depth_peak_28870	4466	.	5.2939	449.085	446.609	Promoter (<=1kb)	7	129434432	129488399	53968	1	57464	ENST00000249344.7	0	ENSG00000128578	STRIP2	striatin interacting protein 2
chr7	129501825	129503645	1821	*	dualser_all8_depth_peak_28871	4656	.	5.47834	468.17	465.681	Promoter (<=1kb)	7	129502531	129512918	10388	1	100287482	ENST00000462322.3	0	ENSG00000240204	SMKR1	small lysine rich protein 1
chr7	129554092	129554301	210	*	dualser_all8_depth_peak_28872	23	.	1.85133	4.25476	2.34909	Exon (ENST00000835263.1/ENST00000835263.1, exon 2 of 2)	7	129502792	129512638	9847	1	100287482	ENST00000488846.1	51300	ENSG00000240204	SMKR1	small lysine rich protein 1
chr7	129610705	129612958	2254	*	dualser_all8_depth_peak_28873	5542	.	4.37181	556.817	554.231	Promoter (<=1kb)	7	129611720	129757076	145357	1	4899	ENST00000393232.6	0	ENSG00000106459	NRF1	nuclear respiratory factor 1
chr7	129643156	129644004	849	*	dualser_all8_depth_peak_28874	34	.	1.99362	5.3272	3.40472	Exon (ENST00000693517.1/ENST00000693517.1, exon 1 of 1)	7	129630078	129757080	127003	1	4899	ENST00000353868.5	13078	ENSG00000106459	NRF1	nuclear respiratory factor 1
chr7	129779689	129780173	485	*	dualser_all8_depth_peak_28875	58	.	2.27821	7.81402	5.86479	Promoter (<=1kb)	7	129763060	129780220	17161	2	105375501	ENST00000710872.1	47	ENSG00000286380	LOC105375501	uncharacterized LOC105375501
chr7	129824645	129826279	1635	*	dualser_all8_depth_peak_28876	5618	.	5.87804	564.455	561.88	Distal Intergenic	7	129834978	129839741	4764	2	7328	ENST00000483368.1	13462	ENSG00000186591	UBE2H	ubiquitin conjugating enzyme E2 H
chr7	129949084	129953013	3930	*	dualser_all8_depth_peak_28877	3073	.	2.49981	309.724	307.394	Promoter (<=1kb)	7	129830732	129952960	122229	2	7328	ENST00000355621.8	0	ENSG00000186591	UBE2H	ubiquitin conjugating enzyme E2 H
chr7	130050568	130051699	1132	*	dualser_all8_depth_peak_28878	5473	.	7.35634	549.983	547.388	Promoter (<=1kb)	7	130018287	130051374	33088	2	51530	ENST00000714105.1	0	ENSG00000091732	ZC3HC1	zinc finger C3HC-type containing 1
chr7	130069902	130072595	2694	*	dualser_all8_depth_peak_28879	3820	.	3.63656	384.448	382.054	Promoter (<=1kb)	7	130070534	130135705	65172	1	23008	ENST00000335420.10	0	ENSG00000128607	KLHDC10	kelch domain containing 10
chr7	130141092	130142473	1382	*	dualser_all8_depth_peak_28880	901	.	4.90779	92.3059	90.1808	Promoter (<=1kb)	7	130141481	130143428	1948	1	100128325	ENST00000664494.2	0	ENSG00000229196	LINC03008	long intergenic non-protein coding RNA 3008
chr7	130204705	130205875	1171	*	dualser_all8_depth_peak_28881	5437	.	7.07425	546.335	543.763	Promoter (<=1kb)	7	130164713	130205406	40694	2	84928	ENST00000397622.7	0	ENSG00000146842	TMEM209	transmembrane protein 209
chr7	130272493	130274331	1839	*	dualser_all8_depth_peak_28882	323	.	3.04394	34.3466	32.3023	3' UTR	7	130266881	130276738	9858	1	1358	ENST00000416698.1	5612	ENSG00000158516	CPA2	carboxypeptidase A2
chr7	130345065	130345565	501	*	dualser_all8_depth_peak_28883	69	.	2.3819	8.941	6.98524	Promoter (<=1kb)	7	130344854	130368729	23876	1	93979	ENST00000431780.6	211	ENSG00000158525	CPA5	carboxypeptidase A5
chr7	130351967	130352905	939	*	dualser_all8_depth_peak_28884	460	.	4.86428	48.1654	46.095	Intron (ENST00000463587.5/93979, intron 4 of 4)	7	130346486	130368730	22245	1	93979	ENST00000393213.7	5481	ENSG00000158525	CPA5	carboxypeptidase A5
chr7	130421377	130422052	676	*	dualser_all8_depth_peak_28885	16	.	1.74712	3.53476	1.64323	Promoter (2-3kb)	7	130402769	130418458	15690	2	95681	ENST00000675494.1	-2919	ENSG00000106477	CEP41	centrosomal protein 41
chr7	130440369	130441820	1452	*	dualser_all8_depth_peak_28886	6540	.	6.00391	656.778	654.064	Promoter (<=1kb)	7	130393771	130441016	47246	2	95681	ENST00000223208.10	0	ENSG00000106477	CEP41	centrosomal protein 41
chr7	130485910	130487174	1265	*	dualser_all8_depth_peak_28887	2731	.	4.3504	275.409	273.11	Promoter (<=1kb)	7	130486171	130506292	20122	1	4232	ENST00000341441.9	0	ENSG00000106484	MEST	mesoderm specific transcript
chr7	130491173	130493902	2730	*	dualser_all8_depth_peak_28888	1889	.	2.93964	191.153	188.918	Promoter (<=1kb)	7	130491329	130506296	14968	1	4232	ENST00000393187.5	0	ENSG00000106484	MEST	mesoderm specific transcript
chr7	130667619	130669558	1940	*	dualser_all8_depth_peak_28889	4335	.	4.92545	436.017	433.566	Promoter (<=1kb)	7	130506238	130668748	162511	2	26958	ENST00000425248.5	0	ENSG00000158623	COPG2	coat protein complex I subunit gamma 2
chr7	130733863	130734785	923	*	dualser_all8_depth_peak_28890	215	.	3.53157	23.5673	21.5492	Promoter (<=1kb)	7	130730697	130734207	3511	2	136259	ENST00000583337.4	0	ENSG00000266265	KLF14	KLF transcription factor 14
chr7	130896901	130897471	571	*	dualser_all8_depth_peak_28891	105	.	2.66682	12.5437	10.573	Intron (ENST00000447430.1/100506860, intron 2 of 4)	7	130872363	130884448	12086	2	378805	ENST00000702983.2	-12453	ENSG00000231721	LINC-PINT	long intergenic non-protein coding RNA, p53 induced transcript
chr7	130901309	130901908	600	*	dualser_all8_depth_peak_28892	54	.	2.23304	7.4338	5.48923	Exon (ENST00000845353.1/378805, exon 3 of 3)	7	130831727	130912217	80491	2	105375509	ENST00000845281.1	10309	NA	LOC105375509	uncharacterized LOC105375509
chr7	130910148	130913810	3663	*	dualser_all8_depth_peak_28893	614	.	2.44829	63.5455	61.445	Promoter (<=1kb)	7	130913336	130921946	8611	1	100506860	ENST00000846183.1	0	ENSG00000233559	LINC00513	long intergenic non-protein coding RNA 513
chr7	130921048	130922611	1564	*	dualser_all8_depth_peak_28894	2270	.	5.60537	229.341	227.095	Exon (ENST00000846183.1/100506860, exon 3 of 3)	7	130910937	130927214	16278	2	378805	ENST00000845343.1	4603	ENSG00000231721	LINC-PINT	long intergenic non-protein coding RNA, p53 induced transcript
chr7	130930721	130930952	232	*	dualser_all8_depth_peak_28895	14	.	1.71344	3.3075	1.42072	Exon (ENST00000605249.1/ENST00000605249.1, exon 1 of 1)	7	130910937	130927214	16278	2	378805	ENST00000845343.1	-3507	ENSG00000231721	LINC-PINT	long intergenic non-protein coding RNA, p53 induced transcript
chr7	130939868	130941982	2115	*	dualser_all8_depth_peak_28896	1281	.	3.44796	130.258	128.107	Promoter (<=1kb)	7	130791264	130941601	150338	2	105375509	ENST00000702906.2	0	NA	LOC105375509	uncharacterized LOC105375509
chr7	130943331	130943728	398	*	dualser_all8_depth_peak_28897	57	.	1.51836	7.72664	5.77531	Promoter (<=1kb)	7	130901667	130943554	41888	2	378805	ENST00000845303.1	0	ENSG00000231721	LINC-PINT	long intergenic non-protein coding RNA, p53 induced transcript
chr7	131007449	131007868	420	*	dualser_all8_depth_peak_28898	20	.	1.80839	3.92951	2.02873	Intron (ENST00000642963.1/105375509, intron 2 of 6)	7	130944166	130995541	51376	2	378805	ENST00000845292.1	-11908	ENSG00000231721	LINC-PINT	long intergenic non-protein coding RNA, p53 induced transcript
chr7	131034189	131034580	392	*	dualser_all8_depth_peak_28899	12	.	1.68732	3.13667	1.25371	Intron (ENST00000642963.1/105375509, intron 2 of 6)	7	131042836	131052550	9715	2	378805	ENST00000416999.1	17970	ENSG00000231721	LINC-PINT	long intergenic non-protein coding RNA, p53 induced transcript
chr7	131040442	131040808	367	*	dualser_all8_depth_peak_28900	12	.	1.67932	3.08589	1.20415	Intron (ENST00000642963.1/105375509, intron 2 of 6)	7	131042836	131052550	9715	2	378805	ENST00000416999.1	11742	ENSG00000231721	LINC-PINT	long intergenic non-protein coding RNA, p53 induced transcript
chr7	131071793	131072930	1138	*	dualser_all8_depth_peak_28901	253	.	3.42259	27.366	25.3647	Promoter (2-3kb)	7	130944160	131069509	125350	2	378805	ENST00000845267.1	-2284	ENSG00000231721	LINC-PINT	long intergenic non-protein coding RNA, p53 induced transcript
chr7	131105469	131108475	3007	*	dualser_all8_depth_peak_28902	3431	.	3.05871	345.511	343.131	Promoter (<=1kb)	7	130791264	131107928	316665	2	105375509	ENST00000642963.1	0	NA	LOC105375509	uncharacterized LOC105375509
chr7	131235251	131235913	663	*	dualser_all8_depth_peak_28903	48	.	2.13478	6.8133	4.88203	Intron (ENST00000421797.6/4289, intron 2 of 18)	7	131285062	131399357	114296	1	4289	ENST00000429546.5	-49149	ENSG00000128585	MKLN1	muskelin 1
chr7	131327161	131329059	1899	*	dualser_all8_depth_peak_28904	8180	.	5.0803	820.879	818.028	Promoter (<=1kb)	7	131309469	131327724	18256	2	100506881	ENST00000648242.1	0	ENSG00000236753	MKLN1-AS	MKLN1 antisense RNA
chr7	131554741	131558332	3592	*	dualser_all8_depth_peak_28905	2009	.	2.79123	203.211	200.989	Promoter (<=1kb)	7	131500262	131556563	56302	2	5420	ENST00000446198.5	0	ENSG00000128567	PODXL	podocalyxin like
chr7	131600533	131600727	195	*	dualser_all8_depth_peak_28906	37	.	2.03968	5.67886	3.75114	Intron (ENST00000820764.1/ENST00000820764.1, intron 3 of 3)	7	131511195	131558217	47023	2	5420	ENST00000465001.1	-42316	ENSG00000128567	PODXL	podocalyxin like
chr7	131691982	131692684	703	*	dualser_all8_depth_peak_28907	95	.	2.61394	11.5681	9.59748	Distal Intergenic	7	131511195	131558217	47023	2	5420	ENST00000465001.1	-133765	ENSG00000128567	PODXL	podocalyxin like
chr7	131908930	131909868	939	*	dualser_all8_depth_peak_28908	291	.	4.00466	31.1484	29.1127	Promoter (<=1kb)	7	131910220	131948953	38734	1	101928782	ENST00000415393.1	-352	ENSG00000224865	LOC101928782	uncharacterized LOC101928782
chr7	131945240	131946284	1045	*	dualser_all8_depth_peak_28909	481	.	4.9083	50.242	48.1804	Intron (ENST00000415393.1/101928782, intron 5 of 5)	7	131910355	131911379	1025	1	101928782	ENST00000765078.1	34885	ENSG00000224865	LOC101928782	uncharacterized LOC101928782
chr7	132318723	132319232	510	*	dualser_all8_depth_peak_28910	142	.	2.93239	16.2428	14.2608	Intron (ENST00000321063.9/91584, intron 3 of 31)	7	132260828	132264233	3406	1	101928807	ENST00000823054.1	57895	ENSG00000225144	PLXNA4-AS2	PLXNA4 antisense RNA 2
chr7	132352056	132352706	651	*	dualser_all8_depth_peak_28911	52	.	2.1928	7.19567	5.25674	Exon (ENST00000455442.1/ENST00000455442.1, exon 1 of 3)	7	132409017	132410493	1477	2	102724906	ENST00000751006.1	57787	NA	LOC102724906	uncharacterized LOC102724906
chr7	132435420	132435706	287	*	dualser_all8_depth_peak_28912	14	.	1.72423	3.36861	1.47984	Exon (ENST00000764717.1/ENST00000764717.1, exon 1 of 2)	7	132409017	132410496	1480	2	102724906	ENST00000751005.1	-24924	NA	LOC102724906	uncharacterized LOC102724906
chr7	132573242	132577728	4487	*	dualser_all8_depth_peak_28913	2084	.	2.21917	210.696	208.444	Promoter (<=1kb)	7	132123340	132576470	453131	2	91584	ENST00000321063.9	0	ENSG00000221866	PLXNA4	plexin A4
chr7	132584887	132585115	229	*	dualser_all8_depth_peak_28914	14	.	1.72045	3.34951	1.46154	Intron (ENST00000378539.5/91584, intron 2 of 4)	7	132123341	132577301	453961	2	91584	ENST00000359827.7	-7586	ENSG00000221866	PLXNA4	plexin A4
chr7	132614713	132615377	665	*	dualser_all8_depth_peak_28915	203	.	3.46839	22.3843	20.3667	Intron (ENST00000378539.5/91584, intron 2 of 4)	7	132484758	132648688	163931	2	91584	ENST00000378539.5	33311	ENSG00000221866	PLXNA4	plexin A4
chr7	132750233	132751315	1083	*	dualser_all8_depth_peak_28916	86	.	2.51518	10.6237	8.66108	Promoter (1-2kb)	7	132753023	132753126	104	1	124900236	ENST00000364139.1	-1708	ENSG00000201009	LOC124900236	small nucleolar RNA SNORD46
chr7	132960058	132960301	244	*	dualser_all8_depth_peak_28917	54	.	2.22689	7.36291	5.41818	Intron (ENST00000262570.10/54927, intron 4 of 7)	7	133034860	133034915	56	2	100500804	ENST00000639535.1	74614	ENSG00000284135	MIR3654	microRNA 3654
chr7	133023890	133024664	775	*	dualser_all8_depth_peak_28918	111	.	2.711	13.0861	11.114	Exon (ENST00000262570.10/54927, exon 3 of 8)	7	133034860	133034915	56	2	100500804	ENST00000639535.1	10251	ENSG00000284135	MIR3654	microRNA 3654
chr7	133080972	133082383	1412	*	dualser_all8_depth_peak_28919	5603	.	6.60671	562.939	560.348	Promoter (<=1kb)	7	132784870	133082090	297221	2	54927	ENST00000262570.10	0	ENSG00000106554	CHCHD3	coiled-coil-helix-coiled-coil-helix domain containing 3
chr7	133252770	133254015	1246	*	dualser_all8_depth_peak_28920	6429	.	6.96226	645.627	642.932	Promoter (<=1kb)	7	133253072	134067137	814066	1	60412	ENST00000850617.1	0	ENSG00000131558	EXOC4	exocyst complex component 4
chr7	133396039	133396341	303	*	dualser_all8_depth_peak_28921	18	.	1.77567	3.72927	1.83375	Promoter (<=1kb)	7	133396139	133630138	234000	1	60412	ENST00000486409.6	0	ENSG00000131558	EXOC4	exocyst complex component 4
chr7	133576396	133579033	2638	*	dualser_all8_depth_peak_28922	209	.	2.62065	22.946	20.9319	Promoter (<=1kb)	7	133576462	133895736	319275	1	60412	ENST00000469115.5	0	ENSG00000131558	EXOC4	exocyst complex component 4
chr7	133930475	133932755	2281	*	dualser_all8_depth_peak_28923	50	.	2.17458	7.00954	5.07184	Promoter (<=1kb)	7	133930441	133997634	67194	1	60412	ENST00000478265.1	34	ENSG00000131558	EXOC4	exocyst complex component 4
chr7	134126691	134127961	1271	*	dualser_all8_depth_peak_28924	4150	.	6.65563	417.531	415.09	Promoter (<=1kb)	7	134127299	134210256	82958	1	136332	ENST00000645682.1	0	ENSG00000155530	LRGUK	leucine rich repeats and guanylate kinase domain containing
chr7	134316010	134317399	1390	*	dualser_all8_depth_peak_28925	6880	.	6.75293	690.841	688.044	Promoter (<=1kb)	7	134289332	134316930	27599	2	84912	ENST00000378509.9	0	ENSG00000205060	SLC35B4	solute carrier family 35 member B4
chr7	134420463	134420655	193	*	dualser_all8_depth_peak_28926	67	.	2.38853	8.75209	6.79215	Promoter (1-2kb)	7	134415576	134418974	3399	2	105375519	ENST00000843296.1	-1489	ENSG00000273297	LINC03060	long intergenic non-protein coding RNA 3060
chr7	134431986	134433220	1235	*	dualser_all8_depth_peak_28927	1482	.	6.15996	150.39	148.223	Promoter (<=1kb)	7	134368737	134432379	63643	2	105375517	ENST00000843270.1	0	ENSG00000273297	LOC105375517	uncharacterized LOC105375517
chr7	134457925	134459497	1573	*	dualser_all8_depth_peak_28928	8175	.	6.39551	820.374	817.507	Promoter (<=1kb)	7	134442356	134459100	16745	2	231	ENST00000285930.9	0	ENSG00000085662	AKR1B1	aldo-keto reductase family 1 member B
chr7	134603033	134603405	373	*	dualser_all8_depth_peak_28929	30	.	1.93844	4.93656	3.02117	Distal Intergenic	7	134619077	134637688	18612	2	124901750	ENST00000745874.1	34283	NA	LOC124901750	uncharacterized LOC124901750
chr7	134645860	134647655	1796	*	dualser_all8_depth_peak_28930	6560	.	5.09011	658.674	656.004	Promoter (<=1kb)	7	134646811	134679808	32998	1	669	ENST00000418040.5	0	ENSG00000172331	BPGM	bisphosphoglycerate mutase
chr7	134779161	134780863	1703	*	dualser_all8_depth_peak_28931	1339	.	4.83003	136.09	133.916	Promoter (<=1kb)	7	134779420	134968859	189440	1	800	ENST00000422748.5	0	ENSG00000122786	CALD1	caldesmon 1
chr7	134831692	134832183	492	*	dualser_all8_depth_peak_28932	185	.	3.25051	20.5427	18.5433	Intron (ENST00000417172.5/800, intron 1 of 13)	7	134741842	134826347	84506	2	124901750	ENST00000772189.1	-5345	NA	LOC124901750	uncharacterized LOC124901750
chr7	134891117	134892714	1598	*	dualser_all8_depth_peak_28933	3985	.	5.03683	400.955	398.522	Promoter (<=1kb)	7	134891458	134970641	79184	1	800	ENST00000443197.5	0	ENSG00000122786	CALD1	caldesmon 1
chr7	134986081	134987489	1409	*	dualser_all8_depth_peak_28934	9407	.	6.73289	943.8	940.744	Promoter (<=1kb)	7	134986508	135135778	149271	1	340351	ENST00000436302.6	0	ENSG00000146856	AGBL3	AGBL carboxypeptidase 3
chr7	135148121	135148682	562	*	dualser_all8_depth_peak_28935	49	.	2.18534	6.92376	4.98186	Promoter (<=1kb)	7	135148195	135153133	4939	1	55281	ENST00000466307.1	0	ENSG00000146859	TMEM140	transmembrane protein 140
chr7	135169794	135171286	1493	*	dualser_all8_depth_peak_28936	4531	.	6.30979	455.607	453.13	Promoter (<=1kb)	7	135092363	135170695	78333	2	78996	ENST00000459937.5	0	ENSG00000122783	CYREN	cell cycle regulator of NHEJ
chr7	135210591	135212190	1600	*	dualser_all8_depth_peak_28937	9492	.	6.44701	952.256	949.241	Promoter (<=1kb)	7	135183839	135210899	27061	2	29062	ENST00000423565.5	0	ENSG00000105875	WDR91	WD repeat domain 91
chr7	135281435	135281861	427	*	dualser_all8_depth_peak_28938	19	.	1.7887	3.81646	1.91902	Intron (ENST00000637483.1/ENST00000637483.1, intron 2 of 4)	7	135270017	135310621	40605	2	107984123	ENST00000619004.2	28760	NA	LOC107984123	uncharacterized LOC107984123
chr7	135342696	135343374	679	*	dualser_all8_depth_peak_28939	18	.	1.76793	3.69678	1.80295	Distal Intergenic	7	135316215	135317752	1538	2	107984123	ENST00000636543.1	-24944	NA	LOC107984123	uncharacterized LOC107984123
chr7	135508669	135511020	2352	*	dualser_all8_depth_peak_28940	7473	.	4.12286	750.118	747.327	Promoter (<=1kb)	7	135361795	135510080	148286	2	4850	ENST00000451834.5	0	ENSG00000080802	CNOT4	CCR4-NOT transcription complex subunit 4
chr7	135557601	135558948	1348	*	dualser_all8_depth_peak_28941	8103	.	6.92906	813.228	810.388	Promoter (<=1kb)	7	135557917	135648753	90837	1	23165	ENST00000285968.11	0	ENSG00000155561	NUP205	nucleoporin 205
chr7	135661858	135663303	1446	*	dualser_all8_depth_peak_28942	6336	.	6.34863	636.357	633.683	Promoter (<=1kb)	7	135662496	135691873	29378	1	105375521	ENST00000509448.5	0	NA	LOC105375521	uncharacterized LOC105375521
chr7	135976443	135977896	1454	*	dualser_all8_depth_peak_28943	6117	.	6.14779	614.447	611.794	Promoter (<=1kb)	7	135926760	135977359	50600	2	136319	ENST00000393085.4	0	ENSG00000105887	MTPN	myotrophin
chr7	136086651	136087398	748	*	dualser_all8_depth_peak_28944	319	.	4.26674	34.0261	31.9713	Intron (ENST00000720839.1/105375523, intron 3 of 4)	7	136092913	136437407	344495	1	105375523	ENST00000657456.1	-5515	ENSG00000232053	LOC105375523	uncharacterized LOC105375523
chr7	136406136	136406350	215	*	dualser_all8_depth_peak_28945	252	.	3.839	27.2821	25.2456	Promoter (<=1kb)	7	136405263	136437382	32120	1	105375523	ENST00000437569.1	873	ENSG00000232053	LOC105375523	uncharacterized LOC105375523
chr7	136868377	136871485	3109	*	dualser_all8_depth_peak_28946	2770	.	3.26422	279.353	277.03	Promoter (<=1kb)	7	136868652	137020213	151562	1	1129	ENST00000680005.1	0	ENSG00000181072	CHRM2	cholinergic receptor muscarinic 2
chr7	137305943	137307000	1058	*	dualser_all8_depth_peak_28947	28	.	1.92146	4.76694	2.85254	Intron (ENST00000348225.7/5764, intron 1 of 4)	7	137318592	137326953	8362	1	105375527	ENST00000447529.1	-11592	NA	LOC105375527	uncharacterized LOC105375527
chr7	137342055	137344018	1964	*	dualser_all8_depth_peak_28948	4157	.	4.08599	418.152	415.704	Promoter (<=1kb)	7	137227341	137343733	116393	2	5764	ENST00000348225.7	0	ENSG00000105894	PTN	pleiotrophin
chr7	137353849	137354947	1099	*	dualser_all8_depth_peak_28949	134	.	2.94628	15.487	13.4963	Exon (ENST00000438969.2/ENST00000438969.2, exon 1 of 4)	7	137227364	137343774	116411	2	5764	ENST00000393083.2	-10075	ENSG00000105894	PTN	pleiotrophin
chr7	137454462	137454965	504	*	dualser_all8_depth_peak_28950	37	.	2.03543	5.71714	3.79145	Promoter (<=1kb)	7	137391038	137454873	63836	2	9162	ENST00000477835.5	0	ENSG00000157680	DGKI	diacylglycerol kinase iota
chr7	137754072	137754958	887	*	dualser_all8_depth_peak_28951	157	.	3.11477	17.7532	15.7541	Intron (ENST00000453654.6/9162, intron 2 of 32)	7	137678607	137774990	96384	2	9162	ENST00000483619.1	20032	ENSG00000157680	DGKI	diacylglycerol kinase iota
chr7	137845226	137847934	2709	*	dualser_all8_depth_peak_28952	5329	.	3.81578	535.486	532.925	Promoter (<=1kb)	7	137381037	137846536	465500	2	9162	ENST00000453654.6	0	ENSG00000157680	DGKI	diacylglycerol kinase iota
chr7	138000903	138002456	1554	*	dualser_all8_depth_peak_28953	6977	.	5.92193	700.48	697.728	Promoter (<=1kb)	7	137874979	138002086	127108	2	64764	ENST00000330387.11	0	ENSG00000182158	CREB3L2	cAMP responsive element binding protein 3 like 2
chr7	138008697	138008944	248	*	dualser_all8_depth_peak_28954	63	.	2.3323	8.2924	6.33805	Intron (ENST00000468877.2/6718, intron 2 of 9)	7	138002324	138116866	114543	1	6718	ENST00000468877.2	6373	ENSG00000122787	AKR1D1	aldo-keto reductase family 1 member D1
chr7	138161224	138162799	1576	*	dualser_all8_depth_peak_28955	246	.	3.5207	26.636	24.6347	Promoter (<=1kb)	7	138161751	138167740	5990	1	107986749	ENST00000834917.1	0	ENSG00000225559	LOC107986749	uncharacterized LOC107986749
chr7	138459721	138462317	2597	*	dualser_all8_depth_peak_28956	5506	.	3.83708	553.235	550.656	Promoter (<=1kb)	7	138460259	138589996	129738	1	8805	ENST00000343526.9	0	ENSG00000122779	TRIM24	tripartite motif containing 24
chr7	138663636	138664793	1158	*	dualser_all8_depth_peak_28957	5792	.	7.97029	581.839	579.233	Promoter (<=1kb)	7	138594286	138664224	69939	2	136306	ENST00000436657.5	0	ENSG00000157703	SVOPL	SVOP like
chr7	138979823	138982414	2592	*	dualser_all8_depth_peak_28958	4562	.	3.82045	458.745	456.258	Promoter (<=1kb)	7	138831381	138981318	149938	2	57670	ENST00000440172.5	0	ENSG00000122778	KIAA1549	KIAA1549
chr7	139034828	139036531	1704	*	dualser_all8_depth_peak_28959	4737	.	5.84715	476.284	473.787	Promoter (<=1kb)	7	139035038	139036950	1913	1	107986852	ENST00000799991.1	0	ENSG00000304140	LOC107986852	uncharacterized LOC107986852
chr7	139108126	139110191	2066	*	dualser_all8_depth_peak_28960	3096	.	4.67318	311.977	309.633	Promoter (<=1kb)	7	139043515	139109720	66206	2	56829	ENST00000242351.10	0	ENSG00000105939	ZC3HAV1	zinc finger CCCH-type containing, antiviral 1
chr7	139132928	139134471	1544	*	dualser_all8_depth_peak_28961	3460	.	5.57159	348.366	346.003	Promoter (<=1kb)	7	139133744	139191985	58242	1	79989	ENST00000430935.5	0	ENSG00000105948	IFT56	intraflagellar transport 56
chr7	139230586	139232717	2132	*	dualser_all8_depth_peak_28962	5001	.	4.38222	502.72	500.185	Promoter (<=1kb)	7	139231237	139308236	77000	1	254048	ENST00000473989.8	0	ENSG00000157741	UBN2	ubinuclein 2
chr7	139340066	139342227	2162	*	dualser_all8_depth_peak_28963	8624	.	4.36179	865.581	862.498	Promoter (<=1kb)	7	139341360	139422599	81240	1	100996928	ENST00000541515.3	0	ENSG00000269955	FMC1-LUC7L2	FMC1-LUC7L2 readthrough
chr7	139358785	139361282	2498	*	dualser_all8_depth_peak_28964	7441	.	3.91439	746.896	744.136	Promoter (<=1kb)	7	139359512	139398624	39113	1	51631	ENST00000608368.5	0	ENSG00000146963	LUC7L2	LUC7 like 2, pre-mRNA splicing factor
chr7	139482712	139484221	1510	*	dualser_all8_depth_peak_28965	486	.	4.68558	50.7249	48.6438	Promoter (<=1kb)	7	139452690	139483673	30984	2	346689	ENST00000340940.5	0	ENSG00000188883	KLRG2	killer cell lectin like receptor G2
chr7	139499927	139500431	505	*	dualser_all8_depth_peak_28966	82	.	2.4654	10.2543	8.29754	Distal Intergenic	7	139452690	139483673	30984	2	346689	ENST00000340940.5	-16254	ENSG00000188883	KLRG2	killer cell lectin like receptor G2
chr7	139523062	139524880	1819	*	dualser_all8_depth_peak_28967	680	.	4.60059	70.1559	68.0527	Promoter (<=1kb)	7	139523685	139544985	21301	1	154790	ENST00000422142.7	0	ENSG00000236279	CLEC2L	C-type lectin domain family 2 member L
chr7	139648406	139648948	543	*	dualser_all8_depth_peak_28968	79	.	2.46677	9.8681	7.90725	Intron (ENST00000406875.8/28996, intron 2 of 14)	7	139614146	139615762	1617	1	105375530	ENST00000769647.1	34260	NA	LOC105375530	uncharacterized LOC105375530
chr7	139776011	139778941	2931	*	dualser_all8_depth_peak_28969	3316	.	3.44157	333.968	331.602	Promoter (<=1kb)	7	139561570	139777998	216429	2	28996	ENST00000406875.8	0	ENSG00000064393	HIPK2	homeodomain interacting protein kinase 2
chr7	139829327	139830093	767	*	dualser_all8_depth_peak_28970	29	.	1.9361	4.85536	2.93866	Promoter (<=1kb)	7	139829302	139936235	106934	1	6916	ENST00000414041.2	25	ENSG00000059377	TBXAS1	thromboxane A synthase 1
chr7	140062052	140063595	1544	*	dualser_all8_depth_peak_28971	1816	.	5.64349	183.889	181.663	Promoter (<=1kb)	7	140063095	140083640	20546	1	124901757	ENST00000789285.1	0	NA	LOC124901757	uncharacterized LOC124901757
chr7	140175123	140177963	2841	*	dualser_all8_depth_peak_28972	2882	.	3.48063	290.556	288.232	Promoter (<=1kb)	7	140177184	140179640	2457	1	100134229	ENST00000566699.2	0	ENSG00000260231	KDM7A-DT	KDM7A divergent transcript
chr7	140229962	140231911	1950	*	dualser_all8_depth_peak_28973	2144	.	4.94717	216.72	214.465	Promoter (<=1kb)	7	140230904	140254193	23290	1	107986854	ENST00000825225.1	0	ENSG00000307342	LOC107986854	uncharacterized LOC107986854
chr7	140315291	140316979	1689	*	dualser_all8_depth_peak_28974	194	.	3.37949	21.4219	19.4111	Intron (ENST00000477571.5/84255, intron 13 of 15)	7	140335472	140337825	2354	2	84255	ENST00000485139.1	20846	ENSG00000157800	SLC37A3	solute carrier family 37 member 3
chr7	140326152	140326407	256	*	dualser_all8_depth_peak_28975	38	.	2.03948	5.74187	3.81554	Intron (ENST00000477571.5/84255, intron 13 of 15)	7	140335472	140337825	2354	2	84255	ENST00000485139.1	11418	ENSG00000157800	SLC37A3	solute carrier family 37 member 3
chr7	140330186	140330452	267	*	dualser_all8_depth_peak_28976	20	.	1.81546	3.99631	2.09513	Intron (ENST00000477571.5/84255, intron 13 of 15)	7	140335472	140337825	2354	2	84255	ENST00000485139.1	7373	ENSG00000157800	SLC37A3	solute carrier family 37 member 3
chr7	140349083	140349478	396	*	dualser_all8_depth_peak_28977	14	.	1.72138	3.35132	1.46304	Promoter (<=1kb)	7	140334891	140348686	13796	2	84255	ENST00000491357.5	-397	ENSG00000157800	SLC37A3	solute carrier family 37 member 3
chr7	140397479	140398742	1264	*	dualser_all8_depth_peak_28978	7462	.	7.45123	748.993	746.207	Promoter (<=1kb)	7	140293693	140398489	104797	2	84255	ENST00000477571.5	0	ENSG00000157800	SLC37A3	solute carrier family 37 member 3
chr7	140435279	140436060	782	*	dualser_all8_depth_peak_28979	328	.	4.26019	34.9371	32.8894	Exon (ENST00000489972.1/ENST00000489972.1, exon 1 of 1)	7	140454464	140455911	1448	2	23608	ENST00000463142.1	19851	ENSG00000133606	MKRN1	makorin ring finger protein 1
chr7	140477940	140479920	1981	*	dualser_all8_depth_peak_28980	6688	.	4.93808	671.579	668.895	Promoter (<=1kb)	7	140453033	140479505	26473	2	23608	ENST00000255977.7	0	ENSG00000133606	MKRN1	makorin ring finger protein 1
chr7	140626467	140626997	531	*	dualser_all8_depth_peak_28981	24	.	1.8653	4.3665	2.4593	Intron (ENST00000275884.10/27147, intron 1 of 18)	7	140602162	140640298	38137	2	27147	ENST00000477488.1	13301	ENSG00000146966	DENND2A	DENN domain containing 2A
chr7	140639448	140641809	2362	*	dualser_all8_depth_peak_28982	4612	.	4.263	463.68	461.203	Promoter (<=1kb)	7	140640909	140669476	28568	1	105375535	ENST00000649584.1	0	NA	LOC105375535	uncharacterized LOC105375535
chr7	140647057	140647376	320	*	dualser_all8_depth_peak_28983	22	.	1.83708	4.14474	2.24071	Intron (ENST00000649584.1/105375535, intron 1 of 5)	7	140601925	140641485	39561	2	27147	ENST00000491728.5	-5572	ENSG00000146966	DENND2A	DENN domain containing 2A
chr7	140653203	140654023	821	*	dualser_all8_depth_peak_28984	55	.	2.22577	7.51162	5.56986	Intron (ENST00000649584.1/105375535, intron 4 of 5)	7	140601925	140641485	39561	2	27147	ENST00000491728.5	-11718	ENSG00000146966	DENND2A	DENN domain containing 2A
chr7	140672615	140674363	1749	*	dualser_all8_depth_peak_28985	3605	.	4.91263	362.915	360.522	Promoter (<=1kb)	7	140602126	140673993	71868	2	27147	ENST00000489552.1	0	ENSG00000146966	DENND2A	DENN domain containing 2A
chr7	140696342	140697927	1586	*	dualser_all8_depth_peak_28986	8884	.	6.33931	891.383	888.409	Promoter (<=1kb)	7	140695336	140697077	1742	2	100134713	ENST00000465466.1	0	ENSG00000240889	NDUFB2-AS1	NDUFB2 antisense RNA 1
chr7	140811162	140811481	320	*	dualser_all8_depth_peak_28987	39	.	2.06164	5.91771	3.98929	Promoter (2-3kb)	7	140725325	140808338	83014	2	673	ENST00000642875.1	-2824	ENSG00000157764	BRAF	B-Raf proto-oncogene, serine/threonine kinase
chr7	140923450	140925481	2032	*	dualser_all8_depth_peak_28988	7351	.	4.493	737.939	735.159	Promoter (<=1kb)	7	140719327	140924810	205484	2	673	ENST00000496384.7	0	ENSG00000157764	BRAF	B-Raf proto-oncogene, serine/threonine kinase
chr7	141013943	141015581	1639	*	dualser_all8_depth_peak_28989	6439	.	5.39375	646.649	643.969	Promoter (<=1kb)	7	141002610	141014952	12343	2	51650	ENST00000324787.10	0	ENSG00000090263	MRPS33	mitochondrial ribosomal protein S33
chr7	141071501	141075323	3823	*	dualser_all8_depth_peak_28990	3037	.	2.42402	306.115	303.756	Promoter (<=1kb)	7	141074064	141480380	406317	1	100507421	ENST00000565468.6	0	ENSG00000261115	TMEM178B	transmembrane protein 178B
chr7	141076536	141076752	217	*	dualser_all8_depth_peak_28991	13	.	1.11219	3.25826	1.37379	Promoter (2-3kb)	7	141074393	141212764	138372	1	100507421	ENST00000563442.1	2143	ENSG00000261115	TMEM178B	transmembrane protein 178B
chr7	141102351	141103050	700	*	dualser_all8_depth_peak_28992	29	.	1.93525	4.87311	2.9572	Intron (ENST00000565468.6/100507421, intron 1 of 3)	7	141074393	141212764	138372	1	100507421	ENST00000563442.1	27958	ENSG00000261115	TMEM178B	transmembrane protein 178B
chr7	141261664	141263222	1559	*	dualser_all8_depth_peak_28993	102	.	2.5522	12.2646	10.2968	Intron (ENST00000565468.6/100507421, intron 2 of 3)	7	141074393	141212764	138372	1	100507421	ENST00000563442.1	187271	ENSG00000261115	TMEM178B	transmembrane protein 178B
chr7	141409836	141410472	637	*	dualser_all8_depth_peak_28994	130	.	2.8983	15.0743	13.0884	Intron (ENST00000565468.6/100507421, intron 2 of 3)	7	141481848	141502222	20375	1	100507421	ENST00000725520.1	-71376	ENSG00000261115	TMEM178B	transmembrane protein 178B
chr7	141460617	141461828	1212	*	dualser_all8_depth_peak_28995	50	.	2.16874	6.93747	5.00007	Intron (ENST00000565468.6/100507421, intron 3 of 3)	7	141481848	141502222	20375	1	100507421	ENST00000725520.1	-20020	ENSG00000261115	TMEM178B	transmembrane protein 178B
chr7	141511390	141512529	1140	*	dualser_all8_depth_peak_28996	1746	.	6.67987	176.87	174.643	Promoter (<=1kb)	7	141499913	141512285	12373	2	105375538	ENST00000663125.2	0	ENSG00000261570	AGK-DT	AGK divergent transcript
chr7	141533183	141533936	754	*	dualser_all8_depth_peak_28997	404	.	4.16325	42.4665	40.4264	Intron (ENST00000666392.2/105375538, intron 1 of 2)	7	141530916	141551193	20278	2	105375538	ENST00000566357.1	17257	ENSG00000261570	AGK-DT	AGK divergent transcript
chr7	141550620	141552234	1615	*	dualser_all8_depth_peak_28998	4431	.	5.75204	445.613	443.138	Promoter (<=1kb)	7	141500079	141551310	51232	2	105375538	ENST00000666392.2	0	ENSG00000261570	AGK-DT	AGK divergent transcript
chr7	141648833	141650494	1662	*	dualser_all8_depth_peak_28999	102	.	2.4857	12.2617	10.2907	Promoter (<=1kb)	7	141649131	141653065	3935	1	55750	ENST00000494053.1	0	ENSG00000006530	AGK	acylglycerol kinase
chr7	141674053	141674349	297	*	dualser_all8_depth_peak_29000	20	.	1.80744	3.95629	2.05676	Exon (ENST00000536163.6/57189, exon 4 of 9)	7	141649131	141653065	3935	1	55750	ENST00000494053.1	24922	ENSG00000006530	AGK	acylglycerol kinase
chr7	141675137	141675373	237	*	dualser_all8_depth_peak_29001	18	.	1.77738	3.72417	1.82789	Intron (ENST00000536163.6/57189, intron 3 of 8)	7	141649131	141653065	3935	1	55750	ENST00000494053.1	26006	ENSG00000006530	AGK	acylglycerol kinase
chr7	141692227	141692482	256	*	dualser_all8_depth_peak_29002	15	.	1.73927	3.4666	1.57562	Intron (ENST00000536163.6/57189, intron 1 of 8)	7	141661930	141701615	39686	2	57189	ENST00000482493.1	9133	ENSG00000257093	DENND11	DENN domain containing 11
chr7	141700547	141702798	2252	*	dualser_all8_depth_peak_29003	2864	.	4.00881	288.76	286.438	Promoter (<=1kb)	7	141656728	141702166	45439	2	57189	ENST00000536163.6	0	ENSG00000257093	DENND11	DENN domain containing 11
chr7	141737693	141739094	1402	*	dualser_all8_depth_peak_29004	5527	.	5.90859	555.41	552.758	Promoter (<=1kb)	7	141704003	141738230	34228	2	285962	ENST00000665340.1	0	ENSG00000228775	WEE2-AS1	WEE2 antisense RNA 1
chr7	141801368	141802272	905	*	dualser_all8_depth_peak_29005	96	.	2.60525	11.6173	9.64901	Exon (ENST00000489829.1/ENST00000489829.1, exon 1 of 1)	7	141790217	141791367	1151	1	54429	ENST00000247883.5	11151	ENSG00000127366	TAS2R5	taste 2 receptor member 5
chr7	141975684	141976717	1034	*	dualser_all8_depth_peak_29006	850	.	6.58746	87.2047	85.0991	Promoter (1-2kb)	7	141972631	141973773	1143	2	5726	ENST00000547270.1	-1911	ENSG00000257138	TAS2R38	taste 2 receptor member 38
chr7	142604140	142604419	280	*	dualser_all8_depth_peak_29007	14	.	1.72465	3.37433	1.48564	Distal Intergenic	7	142749468	142753020	3553	1	5644	ENST00000486171.5	-145049	ENSG00000204983	PRSS1	serine protease 1
chr7	142782837	142783514	678	*	dualser_all8_depth_peak_29008	1015	.	7.41431	103.662	101.526	Distal Intergenic	7	142772159	142774557	2399	1	5645	ENST00000618750.2	10678	ENSG00000275896	PRSS2	serine protease 2
chr7	142796286	142798277	1992	*	dualser_all8_depth_peak_29009	1095	.	4.45339	111.669	109.506	Exon (ENST00000390412.1/ENST00000390412.1, exon 1 of 1)	7	142813393	142817444	4052	1	105375541	ENST00000702417.1	-15116	NA	LOC105375541	uncharacterized LOC105375541
chr7	142853995	142856517	2523	*	dualser_all8_depth_peak_29010	5544	.	3.89167	557.023	554.454	Promoter (<=1kb)	7	142855061	142871094	16034	1	2051	ENST00000619012.4	0	ENSG00000106123	EPHB6	EPH receptor B6
chr7	143215279	143215518	240	*	dualser_all8_depth_peak_29011	84	.	2.53475	10.454	8.48651	Distal Intergenic	7	143222037	143223079	1043	1	259286	ENST00000408947.4	-6519	ENSG00000221937	TAS2R40	taste 2 receptor member 40
chr7	143262960	143264273	1314	*	dualser_all8_depth_peak_29012	6746	.	6.93644	677.363	674.628	Promoter (<=1kb)	7	143263429	143268995	5567	1	373156	ENST00000409500.7	0	ENSG00000197448	GSTK1	glutathione S-transferase kappa 1
chr7	143279223	143280830	1608	*	dualser_all8_depth_peak_29013	36	.	1.95151	5.57904	3.6605	Promoter (<=1kb)	7	143279957	143287296	7340	1	135932	ENST00000409102.5	0	ENSG00000178826	TMEM139	transmembrane protein 139
chr7	143287800	143289692	1893	*	dualser_all8_depth_peak_29014	7161	.	4.86315	718.922	716.111	Promoter (<=1kb)	7	143262404	143287997	25594	2	105375545	ENST00000446192.2	0	NA	TMEM139-AS1	TMEM139 antisense RNA 1
chr7	143345264	143345969	706	*	dualser_all8_depth_peak_29015	99	.	2.66782	11.9718	9.99542	3' UTR	7	143353401	143359757	6357	2	9715	ENST00000410085.5	13788	ENSG00000159784	FAM131B	family with sequence similarity 131 member B
chr7	143361081	143363447	2367	*	dualser_all8_depth_peak_29016	4826	.	4.09913	485.221	482.695	Promoter (<=1kb)	7	143361425	143364309	2885	1	101928397	ENST00000841778.1	0	NA	FAM131B-AS1	FAM131B antisense RNA 1
chr7	143380116	143382463	2348	*	dualser_all8_depth_peak_29017	6049	.	4.09559	607.568	604.923	Promoter (<=1kb)	7	143365046	143380966	15921	2	100507507	ENST00000841326.1	0	ENSG00000232533	FAM131B-AS2	FAM131B antisense RNA 2
chr7	143408427	143409152	726	*	dualser_all8_depth_peak_29018	67	.	2.36543	8.72903	6.77401	Promoter (<=1kb)	7	143391129	143408856	17728	2	2041	ENST00000275815.4	0	ENSG00000146904	EPHA1	EPH receptor A1
chr7	143447522	143447864	343	*	dualser_all8_depth_peak_29019	28	.	1.92706	4.79287	2.87741	Intron (ENST00000690912.2/105375547, intron 2 of 2)	7	143443453	143444409	957	1	338398	ENST00000332690.1	4069	ENSG00000185899	TAS2R60	taste 2 receptor member 60
chr7	143510647	143511793	1147	*	dualser_all8_depth_peak_29020	635	.	5.80947	65.6193	63.5287	3' UTR	7	143507358	143519092	11735	1	285965	ENST00000841070.1	3289	ENSG00000229153	EPHA1-AS1	EPHA1 antisense RNA 1
chr7	143620587	143621144	558	*	dualser_all8_depth_peak_29021	1876	.	10.6268	189.852	187.634	Promoter (<=1kb)	7	143588915	143620909	31995	2	101928466	ENST00000839151.1	0	ENSG00000309129	LOC101928466	uncharacterized LOC101928466
chr7	143836500	143837468	969	*	dualser_all8_depth_peak_29022	2117	.	11.1113	214.008	211.781	Promoter (<=1kb)	7	143836706	143860841	24136	1	112267988	ENST00000838889.1	0	NA	LOC112267988	uncharacterized LOC112267988
chr7	143848637	143849343	707	*	dualser_all8_depth_peak_29023	11	.	1.66397	2.99529	1.11624	Intron (ENST00000838889.1/112267988, intron 4 of 4)	7	143768156	143837377	69222	2	154761	ENST00000838424.1	-11260	ENSG00000291149	LOC154761	family with sequence similarity 115, member C pseudogene
chr7	143881922	143883253	1332	*	dualser_all8_depth_peak_29024	5663	.	3.74529	568.954	566.376	Promoter (<=1kb)	7	143876108	143882883	6776	2	9747	ENST00000460532.5	0	ENSG00000198420	TCAF1	TRPM8 channel associated factor 1
chr7	143884236	143885612	1377	*	dualser_all8_depth_peak_29025	3179	.	2.86351	320.352	317.992	Promoter (<=1kb)	7	143853828	143885271	31444	2	9747	ENST00000392900.3	0	ENSG00000198420	TCAF1	TRPM8 channel associated factor 1
chr7	143900947	143902418	1472	*	dualser_all8_depth_peak_29026	10077	.	6.08892	1010.86	1007.72	Promoter (<=1kb)	7	143851375	143902176	50802	2	9747	ENST00000479870.6	0	ENSG00000198420	TCAF1	TRPM8 channel associated factor 1
chr7	144834865	144836429	1565	*	dualser_all8_depth_peak_29027	7817	.	5.99796	784.543	781.71	Promoter (<=1kb)	7	144451941	144836053	384113	2	27010	ENST00000360057.7	0	ENSG00000196511	TPK1	thiamin pyrophosphokinase 1
chr7	146115463	146118027	2565	*	dualser_all8_depth_peak_29028	4206	.	3.76699	423.121	420.678	Promoter (<=1kb)	7	146116002	146839861	723860	1	26047	ENST00000625365.2	0	ENSG00000174469	CNTNAP2	contactin associated protein 2
chr7	147089107	147089301	195	*	dualser_all8_depth_peak_29029	56	.	2.26453	7.58294	5.63296	Intron (ENST00000361727.8/26047, intron 4 of 23)	7	147080934	147097609	16676	2	101928700	ENST00000434887.1	8308	ENSG00000236795	CNTNAP2-AS1	CNTNAP2 antisense RNA 1
chr7	148095026	148095475	450	*	dualser_all8_depth_peak_29030	43	.	2.10806	6.2907	4.35672	Intron (ENST00000361727.8/26047, intron 15 of 23)	7	148133684	148415940	282257	1	26047	ENST00000628930.2	-38209	ENSG00000174469	CNTNAP2	contactin associated protein 2
chr7	148242267	148242850	584	*	dualser_all8_depth_peak_29031	179	.	3.1312	19.9813	17.9978	Intron (ENST00000361727.8/26047, intron 20 of 23)	7	148263055	148420920	157866	1	26047	ENST00000636242.1	-20205	ENSG00000174469	CNTNAP2	contactin associated protein 2
chr7	148262389	148263322	934	*	dualser_all8_depth_peak_29032	302	.	4.04488	32.2746	30.2384	Promoter (<=1kb)	7	148263055	148420920	157866	1	26047	ENST00000636242.1	0	ENSG00000174469	CNTNAP2	contactin associated protein 2
chr7	148276344	148277257	914	*	dualser_all8_depth_peak_29033	53	.	2.21188	7.25283	5.31014	Intron (ENST00000361727.8/26047, intron 21 of 23)	7	148263055	148420920	157866	1	26047	ENST00000636242.1	13289	ENSG00000174469	CNTNAP2	contactin associated protein 2
chr7	148338983	148341065	2083	*	dualser_all8_depth_peak_29034	1440	.	4.04922	146.268	144.099	Promoter (<=1kb)	7	148339461	148420998	81538	1	26047	ENST00000463592.3	0	ENSG00000174469	CNTNAP2	contactin associated protein 2
chr7	148395469	148396631	1163	*	dualser_all8_depth_peak_29035	399	.	4.3377	42.0382	39.9706	Intron (ENST00000361727.8/26047, intron 22 of 23)	7	148389645	148389859	215	1	124901859	ENST00000362500.2	5824	ENSG00000199370	LOC124901859	small nucleolar RNA U3
chr7	148482000	148482414	415	*	dualser_all8_depth_peak_29036	61	.	2.30303	8.13943	6.18968	Intron (ENST00000715352.1/105375554, intron 2 of 5)	7	148381361	148436772	55412	2	105375554	ENST00000715351.1	-45228	NA	LOC105375554	uncharacterized LOC105375554
chr7	148501398	148502343	946	*	dualser_all8_depth_peak_29037	282	.	3.92343	30.2505	28.2168	Intron (ENST00000715352.1/105375554, intron 2 of 5)	7	148381361	148436772	55412	2	105375554	ENST00000715351.1	-64626	NA	LOC105375554	uncharacterized LOC105375554
chr7	148588439	148589156	718	*	dualser_all8_depth_peak_29038	100	.	2.69606	12.0263	10.0458	Promoter (1-2kb)	7	148590766	148615860	25095	1	202865	ENST00000307003.3	-1610	ENSG00000170279	C7orf33	chromosome 7 open reading frame 33
chr7	148622466	148625594	3129	*	dualser_all8_depth_peak_29039	51	.	2.17544	7.10428	5.16758	Promoter (<=1kb)	7	148381361	148625477	244117	2	105375554	ENST00000715352.1	0	NA	LOC105375554	uncharacterized LOC105375554
chr7	148697760	148700332	2573	*	dualser_all8_depth_peak_29040	5697	.	3.96701	572.353	569.762	Promoter (<=1kb)	7	148697914	148800582	102669	1	8454	ENST00000409469.5	0	ENSG00000055130	CUL1	cullin 1
chr7	148708330	148708720	391	*	dualser_all8_depth_peak_29041	28	.	1.92733	4.78886	2.87316	Intron (ENST00000409469.5/8454, intron 1 of 21)	7	148700007	148760484	60478	1	8454	ENST00000662975.1	8323	ENSG00000055130	CUL1	cullin 1
chr7	148782760	148783571	812	*	dualser_all8_depth_peak_29042	315	.	4.15127	33.6273	31.586	Intron (ENST00000409469.5/8454, intron 9 of 21)	7	148810200	148811823	1624	2	2146	ENST00000469631.1	28252	ENSG00000106462	EZH2	enhancer of zeste 2 polycomb repressive complex 2 subunit
chr7	148882863	148885358	2496	*	dualser_all8_depth_peak_29043	5358	.	3.97692	538.383	535.824	Promoter (<=1kb)	7	148807257	148884280	77024	2	2146	ENST00000683292.1	0	ENSG00000106462	EZH2	enhancer of zeste 2 polycomb repressive complex 2 subunit
chr7	148940466	148942151	1686	*	dualser_all8_depth_peak_29044	2924	.	5.10693	294.789	292.473	Promoter (<=1kb)	7	148941483	148941638	156	1	6090	ENST00000651540.1	0	NA	RNY5	RNA, Ro60-associated Y5
chr7	148962606	148964850	2245	*	dualser_all8_depth_peak_29045	2208	.	3.71312	223.165	220.889	Promoter (<=1kb)	7	148963315	148963410	96	1	6086	ENST00000516507.1	0	ENSG00000252316	RNY4	RNA, Ro60-associated Y4
chr7	148982599	148984416	1818	*	dualser_all8_depth_peak_29046	3834	.	2.98734	385.824	383.403	Promoter (<=1kb)	7	148983755	148983856	102	1	6085	ENST00000365484.1	0	ENSG00000202354	RNY3	RNA, Ro60-associated Y3
chr7	148987369	148988416	1048	*	dualser_all8_depth_peak_29047	6541	.	3.62459	656.857	654.164	Promoter (<=1kb)	7	148987527	148989432	1906	1	102723099	ENST00000627071.1	0	ENSG00000281189	GHET1	gastric carcinoma proliferation enhancing transcript 1
chr7	149027485	149029443	1959	*	dualser_all8_depth_peak_29048	5463	.	4.95482	548.922	546.358	Promoter (<=1kb)	7	149003062	149028505	25444	2	9601	ENST00000652332.1	0	ENSG00000155660	PDIA4	protein disulfide isomerase family A member 4
chr7	149064894	149066184	1291	*	dualser_all8_depth_peak_29049	7413	.	7.17177	744.105	741.316	Distal Intergenic	7	149069641	149090718	21078	2	136051	ENST00000491431.2	24534	ENSG00000197362	ZNF786	zinc finger protein 786
chr7	149090057	149091848	1792	*	dualser_all8_depth_peak_29050	7391	.	5.6555	741.869	739.122	Promoter (<=1kb)	7	149069641	149090718	21078	2	136051	ENST00000491431.2	0	ENSG00000197362	ZNF786	zinc finger protein 786
chr7	149125425	149127872	2448	*	dualser_all8_depth_peak_29051	7169	.	4.2417	719.657	716.923	Promoter (<=1kb)	7	149102784	149126324	23541	2	155054	ENST00000378061.7	0	ENSG00000204947	ZNF425	zinc finger protein 425
chr7	149146880	149148787	1908	*	dualser_all8_depth_peak_29052	7180	.	5.32506	720.803	718.055	Promoter (<=1kb)	7	149144931	149147362	2432	2	107986856	ENST00000819240.1	0	NA	LOC107986856	uncharacterized LOC107986856
chr7	149195099	149196889	1791	*	dualser_all8_depth_peak_29053	4112	.	5.12111	413.721	411.279	Promoter (<=1kb)	7	149195546	149226238	30693	1	8427	ENST00000610704.5	0	ENSG00000170265	ZNF282	zinc finger protein 282
chr7	149239357	149240588	1232	*	dualser_all8_depth_peak_29054	5370	.	7.01548	539.671	537.099	Promoter (<=1kb)	7	149239651	149255606	15956	1	7988	ENST00000335870.7	0	ENSG00000170260	ZNF212	zinc finger protein 212
chr7	149261375	149263067	1693	*	dualser_all8_depth_peak_29055	3756	.	5.59547	378.096	375.698	Promoter (<=1kb)	7	149262196	149284988	22793	1	100289678	ENST00000434415.6	0	ENSG00000204946	ZNF783	zinc finger protein 783
chr7	149284780	149286202	1423	*	dualser_all8_depth_peak_29056	3143	.	6.14182	316.647	314.304	Promoter (<=1kb)	7	149285281	149293762	8482	1	155060	ENST00000426347.5	0	ENSG00000290600	LOC155060	AI894139 pseudogene
chr7	149414688	149416109	1422	*	dualser_all8_depth_peak_29057	781	.	4.74084	80.3055	78.1878	Exon (ENST00000820245.1/ENST00000820245.1, exon 1 of 2)	7	149398204	149401456	3253	1	101928733	ENST00000417506.1	16484	ENSG00000228151	LOC101928733	uncharacterized LOC101928733
chr7	149421922	149423926	2005	*	dualser_all8_depth_peak_29058	600	.	3.7351	62.1326	60.0365	Exon (ENST00000568729.1/ENST00000568729.1, exon 1 of 1)	7	149398204	149401456	3253	1	101928733	ENST00000417506.1	23718	ENSG00000228151	LOC101928733	uncharacterized LOC101928733
chr7	149459257	149461537	2281	*	dualser_all8_depth_peak_29059	4253	.	4.31231	427.846	425.389	Promoter (<=1kb)	7	149431363	149461062	29700	2	27153	ENST00000247930.5	0	ENSG00000196453	ZNF777	zinc finger protein 777
chr7	149496373	149498470	2098	*	dualser_all8_depth_peak_29060	4135	.	4.69444	415.95	413.513	Promoter (<=1kb)	7	149472696	149497817	25122	2	155061	ENST00000644635.1	0	ENSG00000181220	ZNF746	zinc finger protein 746
chr7	149623474	149625323	1850	*	dualser_all8_depth_peak_29061	5857	.	5.65205	588.399	585.792	Promoter (<=1kb)	7	149547154	149624727	77574	2	79970	ENST00000463567.5	0	ENSG00000291118	ZNF767P	zinc finger family member 767, pseudogene
chr7	149670338	149670905	568	*	dualser_all8_depth_peak_29062	30	.	1.93659	4.97332	3.05949	Distal Intergenic	7	149714781	149720124	5344	1	84626	ENST00000486744.3	-43876	ENSG00000133619	KRABD3	KRAB domain containing 3
chr7	149692439	149693104	666	*	dualser_all8_depth_peak_29063	227	.	3.61067	24.7776	22.7568	Distal Intergenic	7	149714781	149720124	5344	1	84626	ENST00000486744.3	-21677	ENSG00000133619	KRABD3	KRAB domain containing 3
chr7	149713985	149715911	1927	*	dualser_all8_depth_peak_29064	3500	.	4.85115	352.384	350.01	Promoter (<=1kb)	7	149714781	149720124	5344	1	84626	ENST00000486744.3	0	ENSG00000133619	KRABD3	KRAB domain containing 3
chr7	149741672	149742860	1189	*	dualser_all8_depth_peak_29065	1015	.	5.30284	103.669	101.518	Promoter (<=1kb)	7	149739870	149742615	2746	2	124901771	ENST00000760633.1	0	ENSG00000299132	LOC124901771	uncharacterized LOC124901771
chr7	149764680	149766181	1502	*	dualser_all8_depth_peak_29066	349	.	3.44878	36.9753	34.9278	3' UTR	7	149764182	149773219	9038	2	168544	ENST00000484747.5	7038	ENSG00000181444	ZNF467	zinc finger protein 467
chr7	149771333	149773895	2563	*	dualser_all8_depth_peak_29067	2303	.	3.62322	232.658	230.38	Promoter (<=1kb)	7	149764182	149773219	9038	2	168544	ENST00000484747.5	0	ENSG00000181444	ZNF467	zinc finger protein 467
chr7	149838090	149839375	1286	*	dualser_all8_depth_peak_29068	7247	.	6.92451	727.595	724.798	Promoter (<=1kb)	7	149838375	149845091	6717	1	643641	ENST00000489820.5	0	ENSG00000106479	ZNF862	zinc finger protein 862
chr7	149872773	149875002	2230	*	dualser_all8_depth_peak_29069	5713	.	4.38096	573.958	571.366	Promoter (<=1kb)	7	149872968	149880689	7722	1	155066	ENST00000421974.7	0	ENSG00000171130	ATP6V0E2	ATPase H+ transporting V0 subunit e2
chr7	149879973	149881135	1163	*	dualser_all8_depth_peak_29070	14	.	1.53967	3.28582	1.40109	Promoter (<=1kb)	7	149870298	149880610	10313	2	401431	ENST00000464939.1	0	ENSG00000204934	ATP6V0E2-AS1	ATP6V0E2 antisense RNA 1
chr7	150046966	150049689	2724	*	dualser_all8_depth_peak_29071	1502	.	4.31625	152.444	150.257	Promoter (<=1kb)	7	149887088	150047677	160590	2	653857	ENST00000798162.1	0	ENSG00000106526	ACTR3C	actin related protein 3C
chr7	150219990	150221230	1241	*	dualser_all8_depth_peak_29072	217	.	3.54702	23.8123	21.7938	Promoter (<=1kb)	7	150205889	150221084	15196	2	653857	ENST00000754026.1	0	ENSG00000106526	ACTR3C	actin related protein 3C
chr7	150322466	150324520	2055	*	dualser_all8_depth_peak_29073	4897	.	4.67384	492.299	489.789	Promoter (<=1kb)	7	150243916	150323573	79658	2	653857	ENST00000478393.5	0	ENSG00000106526	ACTR3C	actin related protein 3C
chr7	150340080	150342012	1933	*	dualser_all8_depth_peak_29074	615	.	3.87077	63.6588	61.5592	Promoter (<=1kb)	7	150341815	150348156	6342	1	107986858	ENST00000782372.1	0	NA	LOC107986858	uncharacterized LOC107986858
chr7	150367957	150370121	2165	*	dualser_all8_depth_peak_29075	3763	.	4.29183	378.72	376.312	Promoter (<=1kb)	7	150362658	150368839	6182	2	105375563	ENST00000728194.1	0	ENSG00000240449	REPIN1-AS1	REPIN1 antisense RNA 1
chr7	150378311	150380655	2345	*	dualser_all8_depth_peak_29076	5184	.	3.94691	520.984	518.453	Promoter (<=1kb)	7	150379330	150398630	19301	1	285971	ENST00000329630.10	0	ENSG00000196456	ZNF775	zinc finger protein 775
chr7	150404490	150406378	1889	*	dualser_all8_depth_peak_29077	5122	.	4.92813	514.768	512.24	Promoter (<=1kb)	7	150404864	150410264	5401	1	728743	ENST00000641234.1	0	ENSG00000284691	LOC728743	zinc finger domain-containing protein LOC728743
chr7	150450752	150452433	1682	*	dualser_all8_depth_peak_29078	40	.	2.05458	5.944	4.01753	Promoter (<=1kb)	7	150450630	150479393	28764	1	155038	ENST00000307271.4	122	ENSG00000171115	GIMAP8	GTPase, IMAP family member 8
chr7	150514872	150516056	1185	*	dualser_all8_depth_peak_29079	58	.	2.26155	7.7529	5.8065	Promoter (<=1kb)	7	150514872	150521073	6202	1	168537	ENST00000313543.5	0	ENSG00000179144	GIMAP7	GTPase, IMAP family member 7
chr7	150567399	150569065	1667	*	dualser_all8_depth_peak_29080	110	.	2.70971	13.0126	11.0391	Promoter (<=1kb)	7	150567436	150572481	5046	1	55303	ENST00000479232.1	0	ENSG00000133574	GIMAP4	GTPase, IMAP family member 4
chr7	150631382	150632346	965	*	dualser_all8_depth_peak_29081	31	.	1.94745	5.04187	3.12632	Promoter (<=1kb)	7	150627676	150632346	4671	2	474344	ENST00000493969.2	0	ENSG00000133561	GIMAP6	GTPase, IMAP family member 6
chr7	150685715	150686502	788	*	dualser_all8_depth_peak_29082	158	.	3.18568	17.8578	15.8486	Promoter (<=1kb)	7	150685727	150689702	3976	1	26157	ENST00000474605.1	0	ENSG00000106560	GIMAP2	GTPase, IMAP family member 2
chr7	150716638	150717449	812	*	dualser_all8_depth_peak_29083	31	.	1.95064	5.01738	3.10024	Promoter (<=1kb)	7	150716668	150743646	26979	1	100527949	ENST00000611999.4	0	ENSG00000281887	GIMAP1-GIMAP5	GIMAP1-GIMAP5 readthrough
chr7	150737434	150738693	1260	*	dualser_all8_depth_peak_29084	137	.	2.99734	15.7681	13.7715	Promoter (<=1kb)	7	150737609	150743615	6007	1	55340	ENST00000479556.1	0	ENSG00000196329	GIMAP5	GTPase, IMAP family member 5
chr7	150799871	150801352	1482	*	dualser_all8_depth_peak_29085	82	.	2.51674	10.1944	8.22684	Promoter (<=1kb)	7	150791285	150800352	9068	2	28959	ENST00000492607.5	0	ENSG00000106565	TMEM176B	transmembrane protein 176B
chr7	150901645	150901861	217	*	dualser_all8_depth_peak_29086	15	.	1.73134	3.41829	1.52862	Distal Intergenic	7	150868602	150877279	8678	2	105375567	ENST00000726375.1	-24366	NA	LOC105375567	uncharacterized LOC105375567
chr7	150945589	150946310	722	*	dualser_all8_depth_peak_29087	12	.	1.69109	3.16197	1.27848	Intron (ENST00000330883.9/3757, intron 10 of 10)	7	150950680	150951516	837	2	3757	ENST00000683359.1	5206	ENSG00000055118	KCNH2	potassium voltage-gated channel subfamily H member 2
chr7	150955485	150956324	840	*	dualser_all8_depth_peak_29088	39	.	2.05605	5.8656	3.93739	Promoter (<=1kb)	7	150944961	150955804	10844	2	3757	ENST00000330883.9	0	ENSG00000055118	KCNH2	potassium voltage-gated channel subfamily H member 2
chr7	150968155	150969394	1240	*	dualser_all8_depth_peak_29089	36	.	1.85037	5.57682	3.65725	Intron (ENST00000713701.1/3757, intron 1 of 13)	7	150944961	150974541	29581	2	3757	ENST00000713701.1	5147	ENSG00000055118	KCNH2	potassium voltage-gated channel subfamily H member 2
chr7	150974726	150975454	729	*	dualser_all8_depth_peak_29090	346	.	1.84745	36.697	34.6424	Promoter (<=1kb)	7	150944961	150974541	29581	2	3757	ENST00000713701.1	-185	ENSG00000055118	KCNH2	potassium voltage-gated channel subfamily H member 2
chr7	150976948	150979399	2452	*	dualser_all8_depth_peak_29091	1839	.	3.14769	186.199	183.967	Promoter (<=1kb)	7	150944961	150978256	33296	2	3757	ENST00000713710.1	0	ENSG00000055118	KCNH2	potassium voltage-gated channel subfamily H member 2
chr7	150988150	150989209	1060	*	dualser_all8_depth_peak_29092	439	.	3.97527	45.9626	43.9138	Promoter (1-2kb)	7	150991017	151014588	23572	1	4846	ENST00000297494.8	-1808	ENSG00000164867	NOS3	nitric oxide synthase 3
chr7	151012808	151014484	1677	*	dualser_all8_depth_peak_29093	1710	.	3.8101	173.313	171.086	Promoter (<=1kb)	7	151013295	151014304	1010	2	285973	ENST00000404733.2	0	ENSG00000181652	ATG9B	autophagy related 9B
chr7	151017974	151019474	1501	*	dualser_all8_depth_peak_29094	1247	.	3.47514	126.875	124.701	Promoter (1-2kb)	7	151014871	151015996	1126	2	285973	ENST00000471797.1	-1978	ENSG00000181652	ATG9B	autophagy related 9B
chr7	151027712	151029290	1579	*	dualser_all8_depth_peak_29095	6357	.	5.67506	638.401	635.729	Promoter (<=1kb)	7	151028422	151047782	19361	1	11194	ENST00000542328.5	0	ENSG00000197150	ABCB8	ATP binding cassette subfamily B member 8
chr7	151038829	151039580	752	*	dualser_all8_depth_peak_29096	26	.	1.88201	4.55947	2.65223	Promoter (1-2kb)	7	151037688	151045562	7875	1	11194	ENST00000482899.1	1141	ENSG00000197150	ABCB8	ATP binding cassette subfamily B member 8
chr7	151050687	151051768	1082	*	dualser_all8_depth_peak_29097	637	.	4.23902	65.8032	63.7021	Promoter (<=1kb)	7	151050920	151052754	1835	1	9311	ENST00000485929.5	0	ENSG00000213199	ASIC3	acid sensing ion channel subunit 3
chr7	151057034	151060498	3465	*	dualser_all8_depth_peak_29098	2414	.	2.76157	243.703	241.424	Promoter (<=1kb)	7	151053815	151057897	4083	2	1020	ENST00000485972.6	0	ENSG00000164885	CDK5	cyclin dependent kinase 5
chr7	151080008	151081123	1116	*	dualser_all8_depth_peak_29099	4461	.	3.96621	448.661	446.189	Promoter (<=1kb)	7	151076624	151080794	4171	2	10922	ENST00000489884.5	0	ENSG00000164896	FASTK	Fas activated serine/threonine kinase
chr7	151082949	151083833	885	*	dualser_all8_depth_peak_29100	2210	.	2.3545	223.355	221.088	Promoter (<=1kb)	7	151081085	151083091	2007	2	83590	ENST00000392818.7	0	ENSG00000164897	TMUB1	transmembrane and ubiquitin like domain containing 1
chr7	151085792	151088639	2848	*	dualser_all8_depth_peak_29101	2350	.	2.4992	237.33	235.063	Promoter (<=1kb)	7	151085831	151117776	31946	1	116988	ENST00000490097.5	0	ENSG00000133612	AGAP3	ArfGAP with GTPase domain, ankyrin repeat and PH domain 3
chr7	151095289	151095549	261	*	dualser_all8_depth_peak_29102	25	.	1.76547	4.44608	2.53825	Intron (ENST00000490097.5/116988, intron 1 of 4)	7	151089712	151118344	28633	1	116988	ENST00000476375.5	5577	ENSG00000133612	AGAP3	ArfGAP with GTPase domain, ankyrin repeat and PH domain 3
chr7	151110816	151111186	371	*	dualser_all8_depth_peak_29103	51	.	1.94607	7.06549	5.1243	Promoter (<=1kb)	7	151112184	151118333	6150	1	116988	ENST00000492234.5	-998	ENSG00000133612	AGAP3	ArfGAP with GTPase domain, ankyrin repeat and PH domain 3
chr7	151114205	151116155	1951	*	dualser_all8_depth_peak_29104	191	.	2.74581	21.1042	19.1064	Promoter (<=1kb)	7	151114678	151123638	8961	1	116988	ENST00000335367.7	0	ENSG00000133612	AGAP3	ArfGAP with GTPase domain, ankyrin repeat and PH domain 3
chr7	151123971	151124252	282	*	dualser_all8_depth_peak_29105	17	.	1.62326	3.65157	1.75785	Promoter (<=1kb)	7	151123622	151138286	14665	1	116988	ENST00000485904.5	349	ENSG00000133612	AGAP3	ArfGAP with GTPase domain, ankyrin repeat and PH domain 3
chr7	151125429	151126760	1332	*	dualser_all8_depth_peak_29106	169	.	2.77839	18.9522	16.9491	Promoter (1-2kb)	7	151128333	151134534	6202	1	116988	ENST00000494808.1	-1573	ENSG00000133612	AGAP3	ArfGAP with GTPase domain, ankyrin repeat and PH domain 3
chr7	151139143	151139546	404	*	dualser_all8_depth_peak_29107	25	.	1.84421	4.41098	2.50403	Promoter (<=1kb)	7	151139568	151144432	4865	1	116988	ENST00000473633.1	-22	ENSG00000133612	AGAP3	ArfGAP with GTPase domain, ankyrin repeat and PH domain 3
chr7	151166842	151168599	1758	*	dualser_all8_depth_peak_29108	414	.	3.48468	43.5195	41.4707	Promoter (<=1kb)	7	151148009	151167694	19686	2	2636	ENST00000297537.5	0	ENSG00000164900	GBX1	gastrulation brain homeobox 1
chr7	151198921	151199957	1037	*	dualser_all8_depth_peak_29109	154	.	3.08481	17.4935	15.4971	Promoter (1-2kb)	7	151194256	151197302	3047	2	392843	ENST00000613681.1	-1619	ENSG00000278685	DRC11L	dynein regulatory complex subunit 11 like
chr7	151226470	151227993	1524	*	dualser_all8_depth_peak_29110	6228	.	4.80117	625.56	622.898	Promoter (<=1kb)	7	151211484	151227205	15722	2	10061	ENST00000287844.7	0	ENSG00000033050	ABCF2	ATP binding cassette subfamily F member 2
chr7	151231999	151233638	1640	*	dualser_all8_depth_peak_29111	4754	.	4.44726	477.913	475.405	Promoter (<=1kb)	7	151232483	151238822	6340	1	54480	ENST00000035307.7	0	ENSG00000033100	CHPF2	chondroitin polymerizing factor 2
chr7	151244542	151245971	1430	*	dualser_all8_depth_peak_29112	699	.	1.99232	72.049	69.9428	Promoter (<=1kb)	7	151240422	151245513	5092	2	6604	ENST00000485592.5	0	ENSG00000082014	SMARCD3	SWI/SNF related BAF chromatin remodeling complex subunit D3
chr7	151247498	151249338	1841	*	dualser_all8_depth_peak_29113	860	.	1.86764	88.1437	86.0254	Promoter (<=1kb)	7	151238780	151248694	9915	2	6604	ENST00000262188.13	0	ENSG00000082014	SMARCD3	SWI/SNF related BAF chromatin remodeling complex subunit D3
chr7	151251290	151253069	1780	*	dualser_all8_depth_peak_29114	2198	.	2.66931	222.064	219.81	Promoter (1-2kb)	7	151241958	151254478	12521	2	6604	ENST00000477169.5	1409	ENSG00000082014	SMARCD3	SWI/SNF related BAF chromatin remodeling complex subunit D3
chr7	151275889	151277857	1969	*	dualser_all8_depth_peak_29115	2584	.	4.3782	260.77	258.476	Promoter (<=1kb)	7	151238973	151277452	38480	2	6604	ENST00000392811.6	0	ENSG00000082014	SMARCD3	SWI/SNF related BAF chromatin remodeling complex subunit D3
chr7	151303119	151304039	921	*	dualser_all8_depth_peak_29116	892	.	5.50731	91.3637	89.2341	Distal Intergenic	7	151242721	151277896	35176	2	6604	ENST00000491651.1	-25223	ENSG00000082014	SMARCD3	SWI/SNF related BAF chromatin remodeling complex subunit D3
chr7	151341111	151342652	1542	*	dualser_all8_depth_peak_29117	3483	.	5.50314	350.73	348.349	Promoter (<=1kb)	7	151341772	151378449	36678	1	51667	ENST00000413040.7	0	ENSG00000013374	NUB1	negative regulator of ubiquitin like proteins 1
chr7	151350208	151350406	199	*	dualser_all8_depth_peak_29118	30	.	1.94267	4.95104	3.03477	Promoter (<=1kb)	7	151351120	151360295	9176	1	51667	ENST00000493588.5	-714	ENSG00000013374	NUB1	negative regulator of ubiquitin like proteins 1
chr7	151368128	151368496	369	*	dualser_all8_depth_peak_29119	30	.	1.94804	4.94414	3.02598	Promoter (<=1kb)	7	151368733	151377281	8549	1	51667	ENST00000460712.1	-237	ENSG00000013374	NUB1	negative regulator of ubiquitin like proteins 1
chr7	151381214	151382664	1451	*	dualser_all8_depth_peak_29120	405	.	4.11012	42.5845	40.5157	3' UTR	7	151368830	151374624	5795	1	51667	ENST00000480714.1	12384	ENSG00000013374	NUB1	negative regulator of ubiquitin like proteins 1
chr7	151408647	151410945	2299	*	dualser_all8_depth_peak_29121	6819	.	4.59908	684.666	681.97	Promoter (<=1kb)	7	151408943	151413040	4098	1	100131176	ENST00000741566.1	0	ENSG00000243836	WDR86-AS1	WDR86 antisense RNA 1
chr7	151439548	151440327	780	*	dualser_all8_depth_peak_29122	280	.	3.86447	30.0407	28.0151	Promoter (<=1kb)	7	151428832	151440141	11310	2	155051	ENST00000337323.3	0	ENSG00000127377	CRYGN	crystallin gamma N
chr7	151448107	151448852	746	*	dualser_all8_depth_peak_29123	1178	.	7.14217	119.999	117.839	Distal Intergenic	7	151428835	151440813	11979	2	155051	ENST00000476631.5	-7294	ENSG00000127377	CRYGN	crystallin gamma N
chr7	151459547	151461017	1471	*	dualser_all8_depth_peak_29124	256	.	3.43713	27.6459	25.6425	Exon (ENST00000763159.1/ENST00000763159.1, exon 1 of 2)	7	151470299	151471803	1505	2	6009	ENST00000470072.1	10786	ENSG00000106615	RHEB	Ras homolog, mTORC1 binding
chr7	151517892	151520981	3090	*	dualser_all8_depth_peak_29125	3354	.	3.24225	337.855	335.479	Promoter (<=1kb)	7	151466012	151519895	53884	2	6009	ENST00000262187.10	0	ENSG00000106615	RHEB	Ras homolog, mTORC1 binding
chr7	151537798	151539797	2000	*	dualser_all8_depth_peak_29126	135	.	2.79844	15.4953	13.5255	Distal Intergenic	7	151467101	151520120	53020	2	6009	ENST00000496004.5	-17678	ENSG00000106615	RHEB	Ras homolog, mTORC1 binding
chr7	151566902	151567273	372	*	dualser_all8_depth_peak_29127	14	.	1.71558	3.31938	1.43218	Promoter (<=1kb)	7	151556211	151567334	11124	2	51422	ENST00000651954.1	61	ENSG00000106617	PRKAG2	protein kinase AMP-activated non-catalytic subunit gamma 2
chr7	151601902	151602199	298	*	dualser_all8_depth_peak_29128	26	.	1.88749	4.51404	2.60363	Intron (ENST00000418337.6/51422, intron 1 of 11)	7	151571462	151595410	23949	2	51422	ENST00000651290.1	-6492	ENSG00000106617	PRKAG2	protein kinase AMP-activated non-catalytic subunit gamma 2
chr7	151630813	151633195	2383	*	dualser_all8_depth_peak_29129	3545	.	3.98674	356.983	354.582	Promoter (<=1kb)	7	151556124	151632353	76230	2	51422	ENST00000418337.6	0	ENSG00000106617	PRKAG2	protein kinase AMP-activated non-catalytic subunit gamma 2
chr7	151705300	151705759	460	*	dualser_all8_depth_peak_29130	45	.	2.10657	6.51279	4.58362	Intron (ENST00000287878.9/51422, intron 3 of 15)	7	151632133	151736178	104046	2	51422	ENST00000487375.2	30419	ENSG00000106617	PRKAG2	protein kinase AMP-activated non-catalytic subunit gamma 2
chr7	151712974	151713408	435	*	dualser_all8_depth_peak_29131	52	.	2.21746	7.22116	5.27643	Intron (ENST00000287878.9/51422, intron 3 of 15)	7	151632133	151736178	104046	2	51422	ENST00000487375.2	22770	ENSG00000106617	PRKAG2	protein kinase AMP-activated non-catalytic subunit gamma 2
chr7	151725748	151726218	471	*	dualser_all8_depth_peak_29132	21	.	1.82344	4.03607	2.13336	Intron (ENST00000287878.9/51422, intron 3 of 15)	7	151632133	151736178	104046	2	51422	ENST00000487375.2	9960	ENSG00000106617	PRKAG2	protein kinase AMP-activated non-catalytic subunit gamma 2
chr7	151736437	151736900	464	*	dualser_all8_depth_peak_29133	129	.	2.90351	14.9084	12.9192	Promoter (<=1kb)	7	151556161	151736314	180154	2	51422	ENST00000492843.6	-123	ENSG00000106617	PRKAG2	protein kinase AMP-activated non-catalytic subunit gamma 2
chr7	151758032	151759663	1632	*	dualser_all8_depth_peak_29134	39	.	2.00499	5.89996	3.97069	Intron (ENST00000287878.9/51422, intron 3 of 15)	7	151556211	151781353	225143	2	51422	ENST00000652136.1	21690	ENSG00000106617	PRKAG2	protein kinase AMP-activated non-catalytic subunit gamma 2
chr7	151762263	151763256	994	*	dualser_all8_depth_peak_29135	44	.	2.07077	6.42561	4.49452	Intron (ENST00000287878.9/51422, intron 3 of 15)	7	151556211	151781353	225143	2	51422	ENST00000652136.1	18097	ENSG00000106617	PRKAG2	protein kinase AMP-activated non-catalytic subunit gamma 2
chr7	151782771	151783301	531	*	dualser_all8_depth_peak_29136	67	.	2.3783	8.71884	6.76072	Promoter (1-2kb)	7	151556216	151781362	225147	2	51422	ENST00000651836.1	-1409	ENSG00000106617	PRKAG2	protein kinase AMP-activated non-catalytic subunit gamma 2
chr7	151813548	151815173	1626	*	dualser_all8_depth_peak_29137	1020	.	4.67747	104.175	102.034	Promoter (<=1kb)	7	151556182	151814849	258668	2	51422	ENST00000651303.1	0	ENSG00000106617	PRKAG2	protein kinase AMP-activated non-catalytic subunit gamma 2
chr7	151857163	151857420	258	*	dualser_all8_depth_peak_29138	27	.	1.90798	4.64524	2.73188	Intron (ENST00000287878.9/51422, intron 1 of 15)	7	151837268	151876788	39521	2	51422	ENST00000474383.1	19368	ENSG00000106617	PRKAG2	protein kinase AMP-activated non-catalytic subunit gamma 2
chr7	151868236	151869702	1467	*	dualser_all8_depth_peak_29139	104	.	2.36523	12.4297	10.456	Intron (ENST00000287878.9/51422, intron 1 of 15)	7	151837268	151876788	39521	2	51422	ENST00000474383.1	7086	ENSG00000106617	PRKAG2	protein kinase AMP-activated non-catalytic subunit gamma 2
chr7	151875383	151878512	3130	*	dualser_all8_depth_peak_29140	3304	.	3.25585	332.83	330.467	Promoter (<=1kb)	7	151877042	151878814	1773	1	100505483	ENST00000464464.1	0	NA	PRKAG2-AS1	PRKAG2 antisense RNA 1
chr7	151895644	151897908	2265	*	dualser_all8_depth_peak_29141	48	.	2.10837	6.74107	4.81123	Exon (ENST00000809511.1/ENST00000809511.1, exon 1 of 2)	7	151877656	151879214	1559	1	100505483	ENST00000793803.1	17988	NA	PRKAG2-AS1	PRKAG2 antisense RNA 1
chr7	151932119	151933453	1335	*	dualser_all8_depth_peak_29142	239	.	3.65514	25.9652	23.9432	Distal Intergenic	7	151946928	151954978	8051	2	105375570	ENST00000743920.1	21525	NA	LOC105375570	uncharacterized LOC105375570
chr7	151992217	151992692	476	*	dualser_all8_depth_peak_29143	38	.	2.04326	5.8253	3.89988	Promoter (2-3kb)	7	151994939	152007944	13006	1	168391	ENST00000483959.1	-2247	ENSG00000106648	GALNTL5	polypeptide N-acetylgalactosaminyltransferase like 5
chr7	152025072	152026805	1734	*	dualser_all8_depth_peak_29144	5394	.	5.69874	542.054	539.499	Promoter (<=1kb)	7	152025674	152103277	77604	1	63917	ENST00000482812.1	0	ENSG00000178234	GALNT11	polypeptide N-acetylgalactosaminyltransferase 11
chr7	152463133	152465383	2251	*	dualser_all8_depth_peak_29147	5229	.	4.40114	525.504	522.967	Promoter (<=1kb)	7	152463786	152465549	1764	1	100128822	ENST00000564834.1	0	ENSG00000261455	LINC01003	long intergenic non-protein coding RNA 1003
chr7	152522458	152524303	1846	*	dualser_all8_depth_peak_29148	96	.	2.58719	11.5747	9.60968	Exon (ENST00000719601.1/ENST00000719601.1, exon 2 of 2)	7	152463786	152465549	1764	1	100128822	ENST00000564834.1	58672	ENSG00000261455	LINC01003	long intergenic non-protein coding RNA 1003
chr7	152615216	152615714	499	*	dualser_all8_depth_peak_29149	395	.	4.67102	41.5748	39.5103	Intron (ENST00000758786.1/ENST00000758786.1, intron 1 of 2)	7	152609313	152609434	122	1	124900247	ENST00000391288.1	5903	ENSG00000212590	LOC124900247	small nucleolar RNA SNORA26
chr7	152675127	152676824	1698	*	dualser_all8_depth_peak_29150	1837	.	4.69072	185.975	183.753	Promoter (<=1kb)	7	152644776	152676141	31366	2	7516	ENST00000359321.2	0	ENSG00000196584	XRCC2	X-ray repair cross complementing 2
chr7	152706548	152707018	471	*	dualser_all8_depth_peak_29151	33	.	1.96813	5.30906	3.39345	Intron (ENST00000771634.1/ENST00000771634.1, intron 1 of 1)	7	152646624	152676193	29570	2	7516	ENST00000698506.1	-30355	ENSG00000196584	XRCC2	X-ray repair cross complementing 2
chr7	152754205	152754571	367	*	dualser_all8_depth_peak_29152	31	.	1.75129	5.04635	3.13123	Intron (ENST00000762339.1/ENST00000762339.1, intron 1 of 2)	7	152759749	152854938	95190	1	57180	ENST00000377776.7	-5178	ENSG00000133627	ACTR3B	actin related protein 3B
chr7	152759344	152761337	1994	*	dualser_all8_depth_peak_29153	5334	.	4.6036	536.04	533.451	Promoter (<=1kb)	7	152759749	152854938	95190	1	57180	ENST00000377776.7	0	ENSG00000133627	ACTR3B	actin related protein 3B
chr7	152894521	152895080	560	*	dualser_all8_depth_peak_29154	88	.	2.51741	10.8267	8.86605	Distal Intergenic	7	152810742	152855371	44630	1	57180	ENST00000479402.1	83779	ENSG00000133627	ACTR3B	actin related protein 3B
chr7	152924977	152926371	1395	*	dualser_all8_depth_peak_29155	5285	.	7.14071	531.092	528.553	Exon (ENST00000658865.1/ENST00000658865.1, exon 1 of 4)	7	152810742	152855371	44630	1	57180	ENST00000479402.1	114235	ENSG00000133627	ACTR3B	actin related protein 3B
chr7	153193270	153193552	283	*	dualser_all8_depth_peak_29156	121	.	2.81676	14.1178	12.1379	Intron (ENST00000810513.1/ENST00000810513.1, intron 1 of 1)	7	153389595	153396996	7402	1	105375577	ENST00000774818.1	-196043	NA	LOC105375577	uncharacterized LOC105375577
chr7	153747821	153749278	1458	*	dualser_all8_depth_peak_29157	139	.	2.95052	15.9484	13.9615	Promoter (<=1kb)	7	153748133	154893286	1145154	1	1804	ENST00000706130.1	0	ENSG00000130226	DPP6	dipeptidyl peptidase like 6
chr7	153886054	153888627	2574	*	dualser_all8_depth_peak_29158	2588	.	3.73713	261.169	258.869	Promoter (<=1kb)	7	153887097	154894285	1007189	1	1804	ENST00000404039.5	0	ENSG00000130226	DPP6	dipeptidyl peptidase like 6
chr7	153943353	153944516	1164	*	dualser_all8_depth_peak_29159	131	.	2.98508	15.1973	13.1976	Exon (ENST00000794146.1/ENST00000794146.1, exon 2 of 2)	7	153887097	154894285	1007189	1	1804	ENST00000404039.5	56256	ENSG00000130226	DPP6	dipeptidyl peptidase like 6
chr7	154051769	154054220	2452	*	dualser_all8_depth_peak_29160	1404	.	4.72733	142.594	140.413	Promoter (<=1kb)	7	154052398	154894285	841888	1	1804	ENST00000377770.8	0	ENSG00000130226	DPP6	dipeptidyl peptidase like 6
chr7	154304705	154306616	1912	*	dualser_all8_depth_peak_29161	4279	.	4.68463	430.371	427.91	Promoter (<=1kb)	7	154305110	154475913	170804	1	1804	ENST00000462622.5	0	ENSG00000130226	DPP6	dipeptidyl peptidase like 6
chr7	154332986	154333471	486	*	dualser_all8_depth_peak_29162	13	.	1.70558	3.25296	1.3672	Intron (ENST00000706130.1/1804, intron 2 of 26)	7	154305482	154893440	587959	1	1804	ENST00000706151.1	27504	ENSG00000130226	DPP6	dipeptidyl peptidase like 6
chr7	154338522	154339889	1368	*	dualser_all8_depth_peak_29163	179	.	3.19864	19.9129	17.9161	Intron (ENST00000706130.1/1804, intron 2 of 26)	7	154305482	154893440	587959	1	1804	ENST00000706151.1	33040	ENSG00000130226	DPP6	dipeptidyl peptidase like 6
chr7	154744285	154744983	699	*	dualser_all8_depth_peak_29164	52	.	2.19794	7.16469	5.22418	Promoter (1-2kb)	7	154742953	154892557	149605	1	1804	ENST00000706154.1	1332	ENSG00000130226	DPP6	dipeptidyl peptidase like 6
chr7	154746880	154747219	340	*	dualser_all8_depth_peak_29165	12	.	1.67972	3.09243	1.21082	Intron (ENST00000706130.1/1804, intron 9 of 26)	7	154750577	154893271	142695	1	1804	ENST00000706155.1	-3358	ENSG00000130226	DPP6	dipeptidyl peptidase like 6
chr7	154912904	154914295	1392	*	dualser_all8_depth_peak_29166	83	.	2.48976	10.3086	8.34772	Distal Intergenic	7	154928460	154947538	19079	1	100132707	ENST00000661090.1	-14165	NA	PAXIP1-AS2	PAXIP1 antisense RNA 2
chr7	154927746	154929136	1391	*	dualser_all8_depth_peak_29167	214	.	3.47702	23.5061	21.4848	Promoter (<=1kb)	7	154928460	154947538	19079	1	100132707	ENST00000661090.1	0	NA	PAXIP1-AS2	PAXIP1 antisense RNA 2
chr7	155001941	155004610	2670	*	dualser_all8_depth_peak_29168	3708	.	3.80812	373.202	370.801	Promoter (<=1kb)	7	155003419	155005703	2285	1	202781	ENST00000608317.3	0	ENSG00000273344	PAXIP1-DT	PAXIP1 divergent transcript
chr7	155069969	155072648	2680	*	dualser_all8_depth_peak_29169	1972	.	3.4701	199.524	197.298	Promoter (<=1kb)	7	155067034	155072450	5417	2	100128264	ENST00000671665.1	0	ENSG00000220575	HTR5A-AS1	HTR5A antisense RNA 1
chr7	155190781	155191037	257	*	dualser_all8_depth_peak_29170	131	.	2.93707	15.094	13.1019	Distal Intergenic	7	155195581	155198455	2875	2	124901782	ENST00000404289.2	7418	NA	LOC124901782	uncharacterized LOC124901782
chr7	155296836	155300042	3207	*	dualser_all8_depth_peak_29171	2722	.	2.86979	274.606	272.284	Promoter (<=1kb)	7	155287430	155297074	9645	2	105375591	ENST00000744004.1	0	ENSG00000273117	INSIG1-DT	INSIG1 divergent transcript
chr7	155344528	155345571	1044	*	dualser_all8_depth_peak_29172	438	.	4.64115	45.9026	43.8547	Intron (ENST00000837557.1/105375592, intron 1 of 1)	7	155312376	155349670	37295	2	105375592	ENST00000837557.1	4099	NA	LOC105375592	uncharacterized LOC105375592
chr7	155381400	155382544	1145	*	dualser_all8_depth_peak_29173	283	.	3.99919	30.3941	28.3552	Promoter (<=1kb)	7	155381668	155396371	14704	1	100286906	ENST00000401499.2	0	NA	LINC03010	long intergenic non-protein coding RNA 3010
chr7	155456780	155458368	1589	*	dualser_all8_depth_peak_29174	597	.	4.14651	61.7885	59.7044	Promoter (<=1kb)	7	155418803	155457096	38294	2	121832807	ENST00000781270.1	0	ENSG00000236544	EN2-DT	EN2 divergent transcript
chr7	155467699	155468560	862	*	dualser_all8_depth_peak_29175	37	.	2.00543	5.63472	3.71516	Exon (ENST00000745860.1/ENST00000745860.1, exon 1 of 2)	7	155458129	155464831	6703	1	2020	ENST00000297375.4	9570	ENSG00000164778	EN2	engrailed homeobox 2
chr7	155490441	155491471	1031	*	dualser_all8_depth_peak_29176	374	.	4.48867	39.472	37.4215	Intron (ENST00000406197.5/285888, intron 4 of 4)	7	155501129	155510162	9034	2	285888	ENST00000682997.2	18691	ENSG00000146910	CNPY1	canopy FGF signaling regulator 1
chr7	155509568	155510242	675	*	dualser_all8_depth_peak_29177	48	.	2.1173	6.73397	4.80601	Promoter (<=1kb)	7	155501129	155510162	9034	2	285888	ENST00000682997.2	0	ENSG00000146910	CNPY1	canopy FGF signaling regulator 1
chr7	155532917	155533812	896	*	dualser_all8_depth_peak_29178	109	.	2.73966	12.9442	10.9645	Promoter (<=1kb)	7	155474206	155533838	59633	2	285888	ENST00000406197.5	26	ENSG00000146910	CNPY1	canopy FGF signaling regulator 1
chr7	155643665	155645597	1933	*	dualser_all8_depth_peak_29179	9197	.	5.17508	922.7	919.739	Promoter (<=1kb)	7	155611231	155644401	33171	2	100506302	ENST00000401694.4	0	ENSG00000216895	RBM33-DT	RBM33 divergent transcript
chr7	155767197	155767427	231	*	dualser_all8_depth_peak_29180	26	.	1.89054	4.51349	2.60215	Promoter (<=1kb)	7	155766556	155775460	8905	1	155435	ENST00000392755.2	641	ENSG00000184863	RBM33	RNA binding motif protein 33
chr7	155787117	155787735	619	*	dualser_all8_depth_peak_29181	62	.	2.31992	8.18408	6.23115	Distal Intergenic	7	155806582	155807370	789	2	6469	ENST00000472308.1	19635	ENSG00000164690	SHH	sonic hedgehog signaling molecule
chr7	155803573	155806044	2472	*	dualser_all8_depth_peak_29182	437	.	2.36257	45.7606	43.71	Promoter (1-2kb)	7	155806582	155807370	789	2	6469	ENST00000472308.1	1326	ENSG00000164690	SHH	sonic hedgehog signaling molecule
chr7	155808357	155808990	634	*	dualser_all8_depth_peak_29183	36	.	1.2958	5.53122	3.61057	Promoter (<=1kb)	7	155800039	155809072	9034	2	6469	ENST00000441114.5	82	ENSG00000164690	SHH	sonic hedgehog signaling molecule
chr7	155810032	155812739	2708	*	dualser_all8_depth_peak_29184	1102	.	2.75181	112.358	110.214	Promoter (<=1kb)	7	155799980	155812463	12484	2	6469	ENST00000297261.7	0	ENSG00000164690	SHH	sonic hedgehog signaling molecule
chr7	155861112	155861559	448	*	dualser_all8_depth_peak_29185	29	.	1.93633	4.87352	2.95726	Distal Intergenic	7	155799980	155812463	12484	2	6469	ENST00000297261.7	-48649	ENSG00000164690	SHH	sonic hedgehog signaling molecule
chr7	156308942	156309610	669	*	dualser_all8_depth_peak_29186	118	.	2.83151	13.8506	11.8647	Distal Intergenic	7	156233757	156236185	2429	1	124901791	ENST00000722212.1	75185	ENSG00000294258	LOC124901791	uncharacterized LOC124901791
chr7	156397210	156397468	259	*	dualser_all8_depth_peak_29187	24	.	1.86187	4.32695	2.41987	Intron (ENST00000651649.1/100506380, intron 4 of 4)	7	156432523	156435833	3311	2	105375599	ENST00000426187.1	38365	NA	LOC105375599	uncharacterized LOC105375599
chr7	156546145	156546363	219	*	dualser_all8_depth_peak_29188	23	.	1.85082	4.2315	2.32525	Exon (ENST00000831970.1/100506380, exon 3 of 3)	7	156540491	156541103	613	1	64433	ENST00000625073.1	5654	ENSG00000279418	LINC00244	long intergenic non-protein coding RNA 244
chr7	156607572	156608417	846	*	dualser_all8_depth_peak_29189	131	.	2.84776	15.128	13.1492	Promoter (<=1kb)	7	156472101	156607818	135718	2	100506380	ENST00000831966.1	0	ENSG00000182648	RNF32-DT	RNF32 divergent transcript
chr7	156616194	156617288	1095	*	dualser_all8_depth_peak_29190	624	.	5.57709	64.5502	62.4459	Exon (ENST00000832419.1/ENST00000832419.1, exon 2 of 2)	7	156584364	156607854	23491	2	100506380	ENST00000831973.1	-8340	ENSG00000182648	RNF32-DT	RNF32 divergent transcript
chr7	156639897	156641516	1620	*	dualser_all8_depth_peak_29191	5443	.	5.86336	546.917	544.348	Promoter (<=1kb)	7	156388922	156640599	251678	2	100506380	ENST00000651649.1	0	ENSG00000182648	RNF32-DT	RNF32 divergent transcript
chr7	156892037	156893981	1945	*	dualser_all8_depth_peak_29192	6687	.	5.10874	671.401	668.703	Promoter (<=1kb)	7	156677791	156893183	215393	2	64327	ENST00000353442.10	0	ENSG00000105983	LMBR1	limb development membrane protein 1
chr7	156948712	156950883	2172	*	dualser_all8_depth_peak_29193	2974	.	4.28626	299.798	297.455	Promoter (<=1kb)	7	156949712	156973176	23465	1	64434	ENST00000275820.4	0	ENSG00000146909	NOM1	nucleolar protein with MIF4G domain 1
chr7	157009690	157011430	1741	*	dualser_all8_depth_peak_29194	712	.	4.59976	73.3242	71.2202	Promoter (<=1kb)	7	156994051	157009697	15647	2	3110	ENST00000479817.1	0	ENSG00000130675	MNX1	motor neuron and pancreas homeobox 1
chr7	157078102	157078533	432	*	dualser_all8_depth_peak_29195	34	.	1.98492	5.32659	3.4066	Distal Intergenic	7	157138926	157269370	130445	1	9690	ENST00000348165.10	-60393	ENSG00000009335	UBE3C	ubiquitin protein ligase E3C
chr7	157138125	157140234	2110	*	dualser_all8_depth_peak_29196	3584	.	4.6259	360.855	358.461	Promoter (<=1kb)	7	157138926	157269370	130445	1	9690	ENST00000348165.10	0	ENSG00000009335	UBE3C	ubiquitin protein ligase E3C
chr7	157277161	157277448	288	*	dualser_all8_depth_peak_29197	48	.	2.04429	6.82601	4.88837	Distal Intergenic	7	157288800	157293143	4344	2	124901803	ENST00000757141.1	15695	NA	LOC124901803	uncharacterized LOC124901803
chr7	157279141	157280240	1100	*	dualser_all8_depth_peak_29198	356	.	4.08739	37.7093	35.6588	Distal Intergenic	7	157288800	157293143	4344	2	124901803	ENST00000757141.1	12903	NA	LOC124901803	uncharacterized LOC124901803
chr7	157336087	157338445	2359	*	dualser_all8_depth_peak_29199	4679	.	3.96934	470.441	467.957	Promoter (<=1kb)	7	157336966	157386324	49359	1	10049	ENST00000429029.6	0	ENSG00000105993	DNAJB6	DnaJ heat shock protein family (Hsp40) member B6
chr7	157345959	157347165	1207	*	dualser_all8_depth_peak_29200	18	.	1.78919	3.79697	1.89879	Intron (ENST00000441561.5/10049, intron 3 of 7)	7	157339821	157363230	23410	1	10049	ENST00000439402.1	6138	ENSG00000105993	DNAJB6	DnaJ heat shock protein family (Hsp40) member B6
chr7	157355828	157356446	619	*	dualser_all8_depth_peak_29201	26	.	1.89709	4.57394	2.66212	Promoter (2-3kb)	7	157358573	157410108	51536	1	10049	ENST00000634080.1	-2127	ENSG00000105993	DNAJB6	DnaJ heat shock protein family (Hsp40) member B6
chr7	157387053	157387317	265	*	dualser_all8_depth_peak_29202	40	.	2.08445	6.02673	4.09385	Intron (ENST00000262177.9/10049, intron 8 of 9)	7	157381821	157382743	923	1	10049	ENST00000486247.1	5232	ENSG00000105993	DNAJB6	DnaJ heat shock protein family (Hsp40) member B6
chr7	157432416	157433318	903	*	dualser_all8_depth_peak_29203	397	.	4.56473	41.8423	39.7893	Distal Intergenic	7	157464573	157478352	13780	1	101927914	ENST00000806367.1	-31255	ENSG00000234210	LOC101927914	uncharacterized LOC101927914
chr7	157464111	157465129	1019	*	dualser_all8_depth_peak_29204	51	.	2.14863	7.10606	5.17586	Promoter (<=1kb)	7	157464573	157478352	13780	1	101927914	ENST00000806367.1	0	ENSG00000234210	LOC101927914	uncharacterized LOC101927914
chr7	157488249	157488712	464	*	dualser_all8_depth_peak_29205	50	.	2.19732	7.02523	5.08221	Intron (ENST00000806365.1/101927914, intron 2 of 3)	7	157501322	157503577	2256	1	105375610	ENST00000449903.1	-12610	ENSG00000223872	LOC105375610	uncharacterized LOC105375610
chr7	157526152	157527069	918	*	dualser_all8_depth_peak_29206	66	.	2.32957	8.63298	6.68332	Exon (ENST00000624122.1/ENST00000624122.1, exon 1 of 1)	7	157502212	157513694	11483	1	105375610	ENST00000751864.1	23940	ENSG00000223872	LOC105375610	uncharacterized LOC105375610
chr7	157568140	157569570	1431	*	dualser_all8_depth_peak_29207	1414	.	5.52062	143.598	141.409	Exon (ENST00000389413.7/5799, exon 20 of 22)	7	157574336	157574422	87	2	406945	ENST00000385225.1	4852	ENSG00000207960	MIR153-2	microRNA 153-2
chr7	157574602	157575466	865	*	dualser_all8_depth_peak_29208	27	.	1.90765	4.63377	2.72017	Promoter (<=1kb)	7	157574336	157574422	87	2	406945	ENST00000385225.1	-180	ENSG00000207960	MIR153-2	microRNA 153-2
chr7	157612992	157614304	1313	*	dualser_all8_depth_peak_29209	223	.	3.59467	24.3385	22.3178	Promoter (<=1kb)	7	157614019	157632403	18385	1	105375614	ENST00000756321.1	0	ENSG00000222012	LOC105375614	uncharacterized LOC105375614
chr7	157637170	157637953	784	*	dualser_all8_depth_peak_29210	409	.	4.59438	43.0033	40.954	Intron (ENST00000389413.7/5799, intron 13 of 21)	7	157540337	157621509	81173	2	5799	ENST00000648371.1	-15661	ENSG00000155093	PTPRN2	protein tyrosine phosphatase receptor type N2
chr7	157670235	157670646	412	*	dualser_all8_depth_peak_29211	12	.	1.69231	3.16834	1.28461	Intron (ENST00000389413.7/5799, intron 12 of 21)	7	157540337	157621509	81173	2	5799	ENST00000648371.1	-48726	ENSG00000155093	PTPRN2	protein tyrosine phosphatase receptor type N2
chr7	157678457	157678702	246	*	dualser_all8_depth_peak_29212	12	.	1.55768	3.08389	1.20406	Intron (ENST00000389413.7/5799, intron 12 of 21)	7	157540337	157621509	81173	2	5799	ENST00000648371.1	-56948	ENSG00000155093	PTPRN2	protein tyrosine phosphatase receptor type N2
chr7	157683686	157685115	1430	*	dualser_all8_depth_peak_29213	400	.	2.46565	42.1586	40.0893	Intron (ENST00000389413.7/5799, intron 11 of 21)	7	157540337	157621509	81173	2	5799	ENST00000648371.1	-62177	ENSG00000155093	PTPRN2	protein tyrosine phosphatase receptor type N2
chr7	157688528	157691460	2933	*	dualser_all8_depth_peak_29214	1166	.	2.78573	118.751	116.609	Intron (ENST00000389413.7/5799, intron 11 of 21)	7	157540337	157621509	81173	2	5799	ENST00000648371.1	-67019	ENSG00000155093	PTPRN2	protein tyrosine phosphatase receptor type N2
chr7	157851655	157852061	407	*	dualser_all8_depth_peak_29215	30	.	1.94009	4.94336	3.02771	Promoter (2-3kb)	7	157854459	157856344	1886	1	100506585	ENST00000703025.2	-2398	NA	PTPRN2-AS1	PTPRN2 antisense RNA 1
chr7	157897737	157898092	356	*	dualser_all8_depth_peak_29216	46	.	2.13624	6.57112	4.63531	Intron (ENST00000389413.7/5799, intron 11 of 21)	7	157854800	157863011	8212	1	100506585	ENST00000443338.1	42937	NA	PTPRN2-AS1	PTPRN2 antisense RNA 1
chr7	158015700	158017438	1739	*	dualser_all8_depth_peak_29217	246	.	3.61608	26.6911	24.6649	Intron (ENST00000389413.7/5799, intron 10 of 21)	7	157987169	157989456	2288	1	105375613	ENST00000649505.1	28531	NA	LOC105375613	uncharacterized LOC105375613
chr7	158239062	158240214	1153	*	dualser_all8_depth_peak_29218	469	.	4.94892	49.0581	46.9942	Intron (ENST00000389413.7/5799, intron 3 of 21)	7	157987169	157989456	2288	1	105375613	ENST00000649505.1	251893	NA	LOC105375613	uncharacterized LOC105375613
chr7	158251912	158252545	634	*	dualser_all8_depth_peak_29219	33	.	1.98213	5.22662	3.30502	Intron (ENST00000389413.7/5799, intron 3 of 21)	7	157987169	157989456	2288	1	105375613	ENST00000649505.1	264743	NA	LOC105375613	uncharacterized LOC105375613
chr7	158317013	158318471	1459	*	dualser_all8_depth_peak_29220	150	.	2.97145	16.989	15.0072	Intron (ENST00000389413.7/5799, intron 2 of 21)	7	158532718	158532813	96	2	693180	ENST00000384905.1	214342	ENSG00000207637	MIR595	microRNA 595
chr7	158364810	158365438	629	*	dualser_all8_depth_peak_29221	109	.	2.37311	12.9323	10.9607	Intron (ENST00000389413.7/5799, intron 2 of 21)	7	158532718	158532813	96	2	693180	ENST00000384905.1	167375	ENSG00000207637	MIR595	microRNA 595
chr7	158366333	158367279	947	*	dualser_all8_depth_peak_29222	738	.	4.92685	75.9739	73.881	Intron (ENST00000389413.7/5799, intron 2 of 21)	7	158532718	158532813	96	2	693180	ENST00000384905.1	165534	ENSG00000207637	MIR595	microRNA 595
chr7	158414140	158414925	786	*	dualser_all8_depth_peak_29223	339	.	4.36024	36.0047	33.9494	Intron (ENST00000389413.7/5799, intron 2 of 21)	7	158532718	158532813	96	2	693180	ENST00000384905.1	117888	ENSG00000207637	MIR595	microRNA 595
chr7	158421135	158423075	1941	*	dualser_all8_depth_peak_29224	43	.	2.05296	6.25927	4.33813	Intron (ENST00000389413.7/5799, intron 2 of 21)	7	158532718	158532813	96	2	693180	ENST00000384905.1	109738	ENSG00000207637	MIR595	microRNA 595
chr7	158432841	158434561	1721	*	dualser_all8_depth_peak_29225	82	.	2.42683	10.194	8.24508	Exon (ENST00000690805.2/ENST00000690805.2, exon 1 of 2)	7	158532718	158532813	96	2	693180	ENST00000384905.1	98252	ENSG00000207637	MIR595	microRNA 595
chr7	158472704	158473704	1001	*	dualser_all8_depth_peak_29226	92	.	2.52709	11.1804	9.22174	Exon (ENST00000757553.1/ENST00000757553.1, exon 1 of 4)	7	158532718	158532813	96	2	693180	ENST00000384905.1	59109	ENSG00000207637	MIR595	microRNA 595
chr7	158487583	158488372	790	*	dualser_all8_depth_peak_29227	48	.	2.15666	6.75361	4.81561	Intron (ENST00000389413.7/5799, intron 2 of 21)	7	158532718	158532813	96	2	693180	ENST00000384905.1	44441	ENSG00000207637	MIR595	microRNA 595
chr7	158495039	158496202	1164	*	dualser_all8_depth_peak_29228	82	.	2.47653	10.2283	8.27047	Intron (ENST00000389413.7/5799, intron 1 of 21)	7	158532718	158532813	96	2	693180	ENST00000384905.1	36611	ENSG00000207637	MIR595	microRNA 595
chr7	158500612	158501679	1068	*	dualser_all8_depth_peak_29229	49	.	2.13648	6.86292	4.93213	Intron (ENST00000389413.7/5799, intron 1 of 21)	7	158532718	158532813	96	2	693180	ENST00000384905.1	31134	ENSG00000207637	MIR595	microRNA 595
chr7	158549316	158549652	337	*	dualser_all8_depth_peak_29230	87	.	2.5352	10.6666	8.70177	Intron (ENST00000389413.7/5799, intron 1 of 21)	7	158532718	158532813	96	2	693180	ENST00000384905.1	-16503	ENSG00000207637	MIR595	microRNA 595
chr7	158569987	158570250	264	*	dualser_all8_depth_peak_29231	32	.	1.9696	5.13301	3.21306	Intron (ENST00000389413.7/5799, intron 1 of 21)	7	157539061	158587711	1048651	2	5799	ENST00000389416.8	17461	ENSG00000155093	PTPRN2	protein tyrosine phosphatase receptor type N2
chr7	158586020	158588516	2497	*	dualser_all8_depth_peak_29232	3259	.	3.62495	328.343	325.984	Promoter (<=1kb)	7	158588370	158591120	2751	1	105375616	ENST00000415652.2	0	NA	LINC01022	long intergenic non-protein coding RNA 1022
chr7	158664117	158664766	650	*	dualser_all8_depth_peak_29233	43	.	2.10926	6.31633	4.38267	Promoter (<=1kb)	7	158658338	158665232	6895	2	54892	ENST00000475918.5	466	ENSG00000146918	NCAPG2	non-SMC condensin II complex subunit G2
chr7	158689514	158689763	250	*	dualser_all8_depth_peak_29234	10	.	1.66036	2.97235	1.09384	Promoter (<=1kb)	7	158631436	158689895	58460	2	54892	ENST00000441982.5	132	ENSG00000146918	NCAPG2	non-SMC condensin II complex subunit G2
chr7	158704414	158705843	1430	*	dualser_all8_depth_peak_29235	7987	.	6.52756	801.645	798.725	Promoter (<=1kb)	7	158631169	158704804	73636	2	54892	ENST00000356309.8	0	ENSG00000146918	NCAPG2	non-SMC condensin II complex subunit G2
chr7	158800764	158802043	1280	*	dualser_all8_depth_peak_29236	367	.	4.21128	38.8169	36.7668	Intron (ENST00000251527.10/57488, intron 1 of 21)	7	158773367	158827641	54275	2	57488	ENST00000483958.5	25598	ENSG00000117868	ESYT2	extended synaptotagmin 2
chr7	158828004	158830496	2493	*	dualser_all8_depth_peak_29237	4793	.	4.14961	481.882	479.38	Promoter (<=1kb)	7	158730995	158829628	98634	2	57488	ENST00000251527.10	0	ENSG00000117868	ESYT2	extended synaptotagmin 2
chr7	158855911	158857447	1537	*	dualser_all8_depth_peak_29238	5306	.	5.99083	533.194	530.638	Promoter (<=1kb)	7	158837919	158856436	18518	2	124901796	ENST00000742740.1	0	ENSG00000296818	LOC124901796	uncharacterized LOC124901796
chr7	158863356	158864621	1266	*	dualser_all8_depth_peak_29239	1260	.	5.06341	128.16	126.002	Intron (ENST00000407559.8/55112, intron 1 of 24)	7	158869446	158871499	2054	1	55112	ENST00000397143.3	-4825	ENSG00000126870	DYNC2I1	dynein 2 intermediate chain 1
chr7	158957455	158959089	1635	*	dualser_all8_depth_peak_29240	242	.	3.60752	26.2574	24.2411	Exon (ENST00000752450.1/ENST00000752450.1, exon 1 of 3)	7	158973323	158977026	3704	1	124901795	ENST00000757105.1	-14234	NA	LOC124901795	uncharacterized LOC124901795
chr7	158996911	158997705	795	*	dualser_all8_depth_peak_29241	152	.	3.0923	17.2319	15.2334	Intron (ENST00000723287.1/ENST00000723287.1, intron 1 of 1)	7	159006492	159021694	15203	1	154822	ENST00000417032.2	-8787	ENSG00000231419	LINC00689	long intergenic non-protein coding RNA 689
chr7	159030378	159031391	1014	*	dualser_all8_depth_peak_29242	1769	.	7.0441	179.132	176.917	3' UTR	7	159019412	159027325	7914	1	154822	ENST00000737529.1	10966	ENSG00000231419	LINC00689	long intergenic non-protein coding RNA 689
chr7	159143836	159145777	1942	*	dualser_all8_depth_peak_29243	843	.	4.31309	86.4909	84.3684	Promoter (<=1kb)	7	159028175	159144867	116693	2	7434	ENST00000262178.7	0	ENSG00000106018	VIPR2	vasoactive intestinal peptide receptor 2
chr8	231455	233350	1896	*	dualser_all8_depth_peak_29244	3104	.	5.8383	312.8	310.473	Promoter (<=1kb)	8	71068	232243	161176	2	101927506	ENST00000805562.1	0	NA	LOC101927506	uncharacterized LOC101927506
chr8	406065	408029	1965	*	dualser_all8_depth_peak_29245	3563	.	5.95551	358.747	356.365	Promoter (<=1kb)	8	406428	435700	29273	1	26260	ENST00000518240.5	0	ENSG00000147364	FBXO25	F-box protein 25
chr8	544115	546358	2244	*	dualser_all8_depth_peak_29246	5583	.	4.3616	560.907	558.326	Promoter (<=1kb)	8	489803	545781	55979	2	157695	ENST00000523656.5	0	ENSG00000180190	TDRP	testis development related protein
chr8	641643	641886	244	*	dualser_all8_depth_peak_29247	12	.	1.68429	3.12134	1.23901	Promoter (<=1kb)	8	637536	641207	3672	2	157697	ENST00000523709.1	-436	ENSG00000104714	ERICH1	glutamate rich 1
chr8	649977	650292	316	*	dualser_all8_depth_peak_29248	19	.	1.79149	3.8258	1.92774	Intron (ENST00000522706.5/157697, intron 3 of 3)	8	637536	641207	3672	2	157697	ENST00000523709.1	-8770	ENSG00000104714	ERICH1	glutamate rich 1
chr8	672332	674253	1922	*	dualser_all8_depth_peak_29249	612	.	4.02394	63.2734	61.2041	Promoter (<=1kb)	8	614749	673326	58578	2	157697	ENST00000523415.5	0	ENSG00000104714	ERICH1	glutamate rich 1
chr8	687017	688702	1686	*	dualser_all8_depth_peak_29250	2939	.	5.36212	296.294	293.965	Promoter (<=1kb)	8	673844	686724	12881	2	157697	ENST00000518313.1	-293	ENSG00000104714	ERICH1	glutamate rich 1
chr8	730397	731725	1329	*	dualser_all8_depth_peak_29251	7021	.	6.56913	704.833	702.114	Promoter (<=1kb)	8	614746	731197	116452	2	157697	ENST00000522706.5	0	ENSG00000104714	ERICH1	glutamate rich 1
chr8	736908	739562	2655	*	dualser_all8_depth_peak_29252	2139	.	3.7264	216.19	213.926	Promoter (<=1kb)	8	735987	737271	1285	2	124902044	ENST00000840256.1	0	NA	LOC124902044	uncharacterized LOC124902044
chr8	926616	928000	1385	*	dualser_all8_depth_peak_29253	75	.	2.44886	9.49315	7.53055	Intron (ENST00000637795.2/9228, intron 2 of 14)	8	883328	1105066	221739	1	9228	ENST00000578889.1	43288	ENSG00000198010	DLGAP2	DLG associated protein 2
chr8	996405	996596	192	*	dualser_all8_depth_peak_29254	36	.	2.03122	5.61416	3.68742	Intron (ENST00000637795.2/9228, intron 2 of 14)	8	1104882	1262580	157699	1	9228	ENST00000520524.5	-108286	ENSG00000198010	DLGAP2	DLG associated protein 2
chr8	1062007	1064162	2156	*	dualser_all8_depth_peak_29255	2491	.	3.87336	251.399	249.106	Intron (ENST00000637795.2/9228, intron 2 of 14)	8	1104882	1262580	157699	1	9228	ENST00000520524.5	-40720	ENSG00000198010	DLGAP2	DLG associated protein 2
chr8	1094403	1094990	588	*	dualser_all8_depth_peak_29256	121	.	2.75195	14.0834	12.1139	Intron (ENST00000637795.2/9228, intron 2 of 14)	8	1104882	1262580	157699	1	9228	ENST00000520524.5	-9892	ENSG00000198010	DLGAP2	DLG associated protein 2
chr8	1163573	1163983	411	*	dualser_all8_depth_peak_29257	102	.	2.71925	12.1916	10.2084	Intron (ENST00000637795.2/9228, intron 2 of 14)	8	1104882	1262580	157699	1	9228	ENST00000520524.5	58691	ENSG00000198010	DLGAP2	DLG associated protein 2
chr8	1372601	1373877	1277	*	dualser_all8_depth_peak_29258	550	.	4.76545	57.1091	55.0331	Promoter (<=1kb)	8	1373297	1373949	653	1	105379585	ENST00000727483.1	0	NA	LOC105379585	keratinocyte proline-rich protein-like
chr8	1416831	1417449	619	*	dualser_all8_depth_peak_29259	17	.	1.76199	3.61492	1.72058	Intron (ENST00000637795.2/9228, intron 3 of 14)	8	1428985	1437031	8047	2	105377775	ENST00000791545.1	19582	ENSG00000303064	LOC105377775	uncharacterized LOC105377775
chr8	1438250	1439410	1161	*	dualser_all8_depth_peak_29260	46	.	2.12416	6.56868	4.63608	Promoter (1-2kb)	8	1428985	1437072	8088	2	105377775	ENST00000791544.1	-1178	ENSG00000303064	LOC105377775	uncharacterized LOC105377775
chr8	1453605	1454284	680	*	dualser_all8_depth_peak_29261	18	.	1.78163	3.76224	1.8657	Intron (ENST00000637795.2/9228, intron 3 of 14)	8	1428985	1437072	8088	2	105377775	ENST00000791544.1	-16533	ENSG00000303064	LOC105377775	uncharacterized LOC105377775
chr8	1456272	1457835	1564	*	dualser_all8_depth_peak_29262	23	.	1.85072	4.23898	2.33306	Intron (ENST00000637795.2/9228, intron 3 of 14)	8	1428985	1437072	8088	2	105377775	ENST00000791544.1	-19200	ENSG00000303064	LOC105377775	uncharacterized LOC105377775
chr8	1700980	1701683	704	*	dualser_all8_depth_peak_29263	290	.	4.03067	31.1313	29.0911	3' UTR	8	1678371	1680840	2470	1	9228	ENST00000518530.2	22609	ENSG00000198010	DLGAP2	DLG associated protein 2
chr8	1762628	1765306	2679	*	dualser_all8_depth_peak_29264	2230	.	4.03461	225.339	223.07	Promoter (<=1kb)	8	1758212	1764622	6411	2	101927752	ENST00000727631.1	0	ENSG00000253982	CLN8-AS1	CLN8 antisense RNA 1
chr8	1816748	1817576	829	*	dualser_all8_depth_peak_29265	243	.	3.68052	26.3829	24.3578	Promoter (<=1kb)	8	1810823	1817113	6291	2	105377779	ENST00000659092.1	0	ENSG00000287464	LOC105377779	uncharacterized LOC105377779
chr8	1823129	1824673	1545	*	dualser_all8_depth_peak_29266	3918	.	5.65563	394.259	391.834	Promoter (<=1kb)	8	1823926	1958641	134716	1	9639	ENST00000349830.8	0	ENSG00000104728	ARHGEF10	Rho guanine nucleotide exchange factor 10
chr8	1847564	1848300	737	*	dualser_all8_depth_peak_29267	26	.	1.88152	4.52964	2.62166	Intron (ENST00000635855.1/9639, intron 3 of 29)	8	1858755	1869280	10526	1	9639	ENST00000382795.7	-10455	ENSG00000104728	ARHGEF10	Rho guanine nucleotide exchange factor 10
chr8	1858573	1859841	1269	*	dualser_all8_depth_peak_29268	105	.	2.66983	12.5656	10.5958	Promoter (<=1kb)	8	1858755	1869280	10526	1	9639	ENST00000382795.7	0	ENSG00000104728	ARHGEF10	Rho guanine nucleotide exchange factor 10
chr8	1892557	1892967	411	*	dualser_all8_depth_peak_29269	208	.	3.45424	22.8603	20.8474	Intron (ENST00000635855.1/9639, intron 12 of 29)	8	1882656	1958639	75984	1	9639	ENST00000522435.5	9901	ENSG00000104728	ARHGEF10	Rho guanine nucleotide exchange factor 10
chr8	1896764	1897138	375	*	dualser_all8_depth_peak_29270	91	.	2.59374	11.1136	9.14242	Intron (ENST00000635855.1/9639, intron 15 of 29)	8	1904235	1923490	19256	1	9639	ENST00000524212.1	-7097	ENSG00000104728	ARHGEF10	Rho guanine nucleotide exchange factor 10
chr8	1917320	1917731	412	*	dualser_all8_depth_peak_29271	151	.	3.05655	17.1289	15.1351	Intron (ENST00000635855.1/9639, intron 19 of 29)	8	1923196	1923874	679	1	9639	ENST00000519641.1	-5465	ENSG00000104728	ARHGEF10	Rho guanine nucleotide exchange factor 10
chr8	1937391	1938402	1012	*	dualser_all8_depth_peak_29272	154	.	3.13612	17.4929	15.4893	Intron (ENST00000635855.1/9639, intron 27 of 29)	8	1943594	1952774	9181	1	9639	ENST00000523596.5	-5192	ENSG00000104728	ARHGEF10	Rho guanine nucleotide exchange factor 10
chr8	1946811	1948293	1483	*	dualser_all8_depth_peak_29273	21	.	1.82227	4.03713	2.13488	Intron (ENST00000635855.1/9639, intron 28 of 29)	8	1943654	1957205	13552	1	9639	ENST00000521927.1	3157	ENSG00000104728	ARHGEF10	Rho guanine nucleotide exchange factor 10
chr8	1956841	1958377	1537	*	dualser_all8_depth_peak_29274	76	.	2.43208	9.62065	7.66323	3' UTR	8	1966872	1973395	6524	1	104266957	ENST00000832959.1	-8495	ENSG00000253696	KBTBD11-OT1	KBTBD11 overlapping transcript 1
chr8	1972843	1975175	2333	*	dualser_all8_depth_peak_29275	3999	.	4.20979	402.426	399.994	Promoter (<=1kb)	8	1971111	1973961	2851	2	101928058	ENST00000833106.1	0	ENSG00000253764	KBTBD11-AS1	KBTBD11 antisense RNA 1
chr8	2000688	2002270	1583	*	dualser_all8_depth_peak_29276	2632	.	5.54213	265.574	263.287	5' UTR	8	1972123	1974803	2681	2	101928058	ENST00000833107.1	-25885	ENSG00000253764	KBTBD11-AS1	KBTBD11 antisense RNA 1
chr8	2012039	2012355	317	*	dualser_all8_depth_peak_29277	16	.	1.74963	3.55069	1.65876	Distal Intergenic	8	2045046	2145456	100411	1	9172	ENST00000262113.9	-32691	ENSG00000036448	MYOM2	myomesin 2
chr8	2023640	2024441	802	*	dualser_all8_depth_peak_29278	324	.	4.09951	34.4835	32.4557	Exon (ENST00000702302.2/ENST00000702302.2, exon 1 of 1)	8	2045046	2145456	100411	1	9172	ENST00000262113.9	-20605	ENSG00000036448	MYOM2	myomesin 2
chr8	2126890	2128307	1418	*	dualser_all8_depth_peak_29279	1055	.	4.75983	107.656	105.548	Promoter (<=1kb)	8	2127735	2144910	17176	1	9172	ENST00000612167.4	0	ENSG00000036448	MYOM2	myomesin 2
chr8	2184951	2185751	801	*	dualser_all8_depth_peak_29280	50	.	2.16983	6.96992	5.03274	Promoter (<=1kb)	8	2185050	2204461	19412	1	105377781	ENST00000776948.1	0	NA	LOC105377781	uncharacterized LOC105377781
chr8	2526214	2526544	331	*	dualser_all8_depth_peak_29281	36	.	2.02732	5.61797	3.6924	Intron (ENST00000631520.1/ENST00000631520.1, intron 2 of 2)	8	2623343	2665077	41735	1	107986865	ENST00000725724.1	-96799	NA	LOC107986865	uncharacterized LOC107986865
chr8	2727283	2728714	1432	*	dualser_all8_depth_peak_29282	2910	.	6.32094	293.405	291.078	Promoter (<=1kb)	8	2637089	2728417	91329	2	101927815	ENST00000725400.1	0	ENSG00000254319	LINC03021	long intergenic non-protein coding RNA 3021
chr8	2733324	2734569	1246	*	dualser_all8_depth_peak_29283	2038	.	5.72267	206.105	203.896	Intron (ENST00000670600.1/105377785, intron 1 of 1)	8	2696550	2728577	32028	2	101927815	ENST00000671533.1	-4747	ENSG00000254319	LINC03021	long intergenic non-protein coding RNA 3021
chr8	3283937	3284744	808	*	dualser_all8_depth_peak_29284	463	.	4.94462	48.4086	46.3457	Promoter (<=1kb)	8	3127386	3284654	157269	2	64478	ENST00000523387.5	0	ENSG00000183117	CSMD1	CUB and Sushi multiple domains 1
chr8	4038726	4039452	727	*	dualser_all8_depth_peak_29285	68	.	2.35592	8.77438	6.82213	Intron (ENST00000635120.2/64478, intron 3 of 69)	8	3702147	3708496	6350	2	64478	ENST00000518151.1	-330230	ENSG00000183117	CSMD1	CUB and Sushi multiple domains 1
chr8	4106943	4108490	1548	*	dualser_all8_depth_peak_29286	719	.	4.55403	74.0924	71.988	Intron (ENST00000635120.2/64478, intron 3 of 69)	8	3702147	3708496	6350	2	64478	ENST00000518151.1	-398447	ENSG00000183117	CSMD1	CUB and Sushi multiple domains 1
chr8	4215063	4215342	280	*	dualser_all8_depth_peak_29287	50	.	2.18486	7.00631	5.06616	Intron (ENST00000635120.2/64478, intron 3 of 69)	8	3702147	3708496	6350	2	64478	ENST00000518151.1	-506567	ENSG00000183117	CSMD1	CUB and Sushi multiple domains 1
chr8	4662508	4662937	430	*	dualser_all8_depth_peak_29288	55	.	2.24909	7.48964	5.54214	Intron (ENST00000635120.2/64478, intron 1 of 69)	8	2938099	4994701	2056603	2	64478	ENST00000400186.7	331764	ENSG00000183117	CSMD1	CUB and Sushi multiple domains 1
chr8	4991424	4995188	3765	*	dualser_all8_depth_peak_29289	3252	.	2.75726	327.574	325.202	Promoter (<=1kb)	8	2935361	4994914	2059554	2	64478	ENST00000635120.2	0	ENSG00000183117	CSMD1	CUB and Sushi multiple domains 1
chr8	5140258	5140780	523	*	dualser_all8_depth_peak_29290	40	.	2.07856	6.02028	4.08893	Distal Intergenic	8	5128279	5128412	134	2	124900260	ENST00000383934.1	-11846	ENSG00000206661	LOC124900260	small nucleolar RNA SNORA70
chr8	5172055	5172359	305	*	dualser_all8_depth_peak_29291	44	.	2.10973	6.38203	4.44952	Distal Intergenic	8	5128279	5128412	134	2	124900260	ENST00000383934.1	-43643	ENSG00000206661	LOC124900260	small nucleolar RNA SNORA70
chr8	5963145	5963883	739	*	dualser_all8_depth_peak_29292	336	.	4.29541	35.6697	33.6201	Promoter (<=1kb)	8	5858276	5963673	105398	2	105377795	ENST00000747098.1	0	ENSG00000297321	LOC105377795	uncharacterized LOC105377795
chr8	6035149	6035345	197	*	dualser_all8_depth_peak_29293	22	.	1.83219	4.13805	2.23543	Promoter (1-2kb)	8	6036433	6036974	542	2	105377796	ENST00000523090.1	1629	NA	LOC105377796	uncharacterized LOC105377796
chr8	6134432	6134749	318	*	dualser_all8_depth_peak_29294	12	.	1.68277	3.10777	1.2255	Intron (ENST00000519555.1/105377797, intron 1 of 4)	8	6058052	6066135	8084	2	105377797	ENST00000733388.1	-68297	ENSG00000253880	LOC105377797	uncharacterized LOC105377797
chr8	6405625	6407616	1992	*	dualser_all8_depth_peak_29295	6717	.	5.09951	674.406	671.717	Promoter (<=1kb)	8	6403551	6406580	3030	2	100287015	ENST00000500118.5	0	ENSG00000246089	MCPH1-DT	MCPH1 divergent transcript
chr8	6560908	6563468	2561	*	dualser_all8_depth_peak_29296	478	.	3.30454	49.9442	47.875	Promoter (<=1kb)	8	6499632	6563245	63614	2	285	ENST00000629816.3	0	ENSG00000091879	ANGPT2	angiopoietin 2
chr8	6707582	6709517	1936	*	dualser_all8_depth_peak_29297	7756	.	4.98028	778.451	775.662	Promoter (<=1kb)	8	6617310	6708196	90887	2	100507530	ENST00000662128.1	0	NA	MCPH1-AS1	MCPH1 antisense RNA 1
chr8	6800693	6801108	416	*	dualser_all8_depth_peak_29298	45	.	2.12751	6.45121	4.51569	Distal Intergenic	8	6780871	6789024	8154	1	124901872	ENST00000655803.2	19822	ENSG00000287747	LOC124901872	uncharacterized LOC124901872
chr8	6834123	6836089	1967	*	dualser_all8_depth_peak_29299	3184	.	5.03832	320.848	318.49	Promoter (<=1kb)	8	6835515	6842458	6944	1	100652791	ENST00000500823.4	0	ENSG00000245857	GS1-24F4.2	uncharacterized LOC100652791
chr8	6840550	6841813	1264	*	dualser_all8_depth_peak_29300	324	.	3.569	34.4579	32.4251	Promoter (<=1kb)	8	6841020	6842454	1435	1	100652791	ENST00000772775.1	0	ENSG00000245857	GS1-24F4.2	uncharacterized LOC100652791
chr8	7091706	7092741	1036	*	dualser_all8_depth_peak_29301	700	.	5.76019	72.1541	70.085	Promoter (<=1kb)	8	7091960	7201242	109283	1	105377803	ENST00000762748.1	0	NA	LOC105377803	uncharacterized LOC105377803
chr8	8227256	8229224	1969	*	dualser_all8_depth_peak_29307	4578	.	5.39155	460.326	457.825	Promoter (<=1kb)	8	8086286	8228337	142052	2	105379219	ENST00000834294.1	0	NA	FAM85B	family with sequence similarity 85 member B
chr8	8324036	8325461	1426	*	dualser_all8_depth_peak_29308	221	.	3.55663	24.1551	22.136	Intron (ENST00000615670.5/157285, intron 5 of 5)	8	8317736	8386439	68704	2	157285	ENST00000615670.5	60978	ENSG00000275342	PRAG1	PEAK1 related, kinase-activating pseudokinase 1
chr8	8345599	8347162	1564	*	dualser_all8_depth_peak_29309	71	.	2.35323	9.06349	7.11535	Intron (ENST00000615670.5/157285, intron 3 of 5)	8	8317736	8386439	68704	2	157285	ENST00000615670.5	39277	ENSG00000275342	PRAG1	PEAK1 related, kinase-activating pseudokinase 1
chr8	8384286	8387080	2795	*	dualser_all8_depth_peak_29310	3587	.	3.82043	361.151	358.785	Promoter (<=1kb)	8	8317736	8386439	68704	2	157285	ENST00000615670.5	0	ENSG00000275342	PRAG1	PEAK1 related, kinase-activating pseudokinase 1
chr8	8443007	8444879	1873	*	dualser_all8_depth_peak_29311	522	.	4.06265	54.3406	52.2828	Distal Intergenic	8	8461211	8483503	22293	1	107986913	ENST00000812765.1	-16332	ENSG00000305749	LOC107986913	uncharacterized LOC107986913
chr8	8503429	8503944	516	*	dualser_all8_depth_peak_29312	40	.	2.08082	6.02212	4.09011	Distal Intergenic	8	8462074	8467782	5709	1	107986913	ENST00000812767.1	41355	ENSG00000305749	LOC107986913	uncharacterized LOC107986913
chr8	8582836	8583213	378	*	dualser_all8_depth_peak_29313	25	.	1.88414	4.46661	2.55601	Distal Intergenic	8	8564648	8574033	9386	1	105379224	ENST00000670256.1	18188	ENSG00000253130	LOC105379224	uncharacterized LOC105379224
chr8	8664723	8666167	1445	*	dualser_all8_depth_peak_29314	267	.	3.66543	28.7532	26.723	Promoter (<=1kb)	8	8665246	8688775	23530	1	124901881	ENST00000765857.1	0	NA	LOC124901881	uncharacterized LOC124901881
chr8	8701223	8702552	1330	*	dualser_all8_depth_peak_29315	1835	.	6.01077	185.739	183.504	Promoter (<=1kb)	8	8701937	8704096	2160	1	137075	ENST00000519106.2	0	ENSG00000253958	CLDN23	claudin 23
chr8	8723299	8723718	420	*	dualser_all8_depth_peak_29316	53	.	2.20752	7.32889	5.3889	Exon (ENST00000765578.1/ENST00000765578.1, exon 3 of 4)	8	8701937	8704096	2160	1	137075	ENST00000519106.2	21362	ENSG00000253958	CLDN23	claudin 23
chr8	8841565	8842504	940	*	dualser_all8_depth_peak_29317	95	.	2.58598	11.4802	9.51431	Intron (ENST00000276282.7/9258, intron 1 of 2)	8	8785759	8860031	74273	2	9258	ENST00000521881.5	17527	ENSG00000147324	MFHAS1	multifunctional ROCO family signaling regulator 1
chr8	8860247	8860831	585	*	dualser_all8_depth_peak_29318	55	.	2.20963	7.47154	5.53323	Promoter (<=1kb)	8	8785759	8860031	74273	2	9258	ENST00000521881.5	-216	ENSG00000147324	MFHAS1	multifunctional ROCO family signaling regulator 1
chr8	8869047	8869614	568	*	dualser_all8_depth_peak_29319	26	.	1.76297	4.56251	2.6525	Intron (ENST00000276282.7/9258, intron 1 of 2)	8	8785759	8860031	74273	2	9258	ENST00000521881.5	-9016	ENSG00000147324	MFHAS1	multifunctional ROCO family signaling regulator 1
chr8	8872057	8874613	2557	*	dualser_all8_depth_peak_29320	46	.	1.90003	6.5517	4.62033	Intron (ENST00000276282.7/9258, intron 1 of 2)	8	8785759	8860031	74273	2	9258	ENST00000521881.5	-12026	ENSG00000147324	MFHAS1	multifunctional ROCO family signaling regulator 1
chr8	8887756	8890271	2516	*	dualser_all8_depth_peak_29321	407	.	1.69115	42.8259	40.7624	Promoter (1-2kb)	8	8891785	8979687	87903	1	124901866	ENST00000753008.1	-1514	NA	LOC124901866	uncharacterized LOC124901866
chr8	8891949	8894227	2279	*	dualser_all8_depth_peak_29322	2055	.	2.70293	207.82	205.566	Promoter (<=1kb)	8	8892216	8979445	87230	1	124901866	ENST00000753011.1	0	NA	LOC124901866	uncharacterized LOC124901866
chr8	8963162	8964098	937	*	dualser_all8_depth_peak_29323	325	.	4.31005	34.5995	32.5437	Promoter (<=1kb)	8	8963341	8979445	16105	1	124901866	ENST00000753028.1	0	NA	LOC124901866	uncharacterized LOC124901866
chr8	8973172	8973777	606	*	dualser_all8_depth_peak_29324	142	.	3.02531	16.2273	14.2293	Intron (ENST00000753008.1/124901866, intron 4 of 4)	8	8963933	8979445	15513	1	124901866	ENST00000753029.1	9239	NA	LOC124901866	uncharacterized LOC124901866
chr8	9002400	9004093	1694	*	dualser_all8_depth_peak_29325	3372	.	5.27702	339.629	337.278	Promoter (<=1kb)	8	8979591	9002785	23195	2	105379227	ENST00000753124.1	0	NA	LOC105379227	uncharacterized LOC105379227
chr8	9149941	9152015	2075	*	dualser_all8_depth_peak_29326	1188	.	4.43246	121.04	118.884	Promoter (<=1kb)	8	9151699	9202858	51160	1	101929128	ENST00000820943.1	0	ENSG00000248538	LOC101929128	uncharacterized LOC101929128
chr8	9230179	9231716	1538	*	dualser_all8_depth_peak_29327	454	.	4.31209	47.5333	45.4572	Intron (ENST00000820941.1/101929128, intron 2 of 2)	8	9249540	9413878	164339	1	157273	ENST00000523246.2	-17824	ENSG00000248538	LOC157273	uncharacterized LOC157273
chr8	9368949	9369655	707	*	dualser_all8_depth_peak_29328	498	.	5.05711	51.8614	49.8007	Intron (ENST00000523246.2/157273, intron 4 of 5)	8	9351224	9375149	23926	2	105379228	ENST00000759800.1	5494	NA	LOC105379228	uncharacterized LOC105379228
chr8	9402202	9403149	948	*	dualser_all8_depth_peak_29329	844	.	6.12459	86.5397	84.4217	Promoter (<=1kb)	8	9402953	9413878	10926	1	105379231	ENST00000649974.2	0	NA	LOC105379231	uncharacterized LOC105379231
chr8	9410449	9411388	940	*	dualser_all8_depth_peak_29330	283	.	3.97085	30.3893	28.3516	Exon (ENST00000759576.1/ENST00000759576.1, exon 2 of 2)	8	9379980	9415931	35952	2	124901884	ENST00000759572.1	4543	NA	LOC124901884	uncharacterized LOC124901884
chr8	9417865	9418241	377	*	dualser_all8_depth_peak_29331	27	.	1.90296	4.62493	2.71258	Promoter (1-2kb)	8	9379975	9416216	36242	2	124901884	ENST00000759562.1	-1649	NA	LOC124901884	uncharacterized LOC124901884
chr8	9555451	9557233	1783	*	dualser_all8_depth_peak_29332	7366	.	5.20094	739.485	736.697	Promoter (<=1kb)	8	9555912	9782346	226435	1	8658	ENST00000310430.11	0	ENSG00000173273	TNKS	tankyrase
chr8	9679262	9681410	2149	*	dualser_all8_depth_peak_29333	1952	.	3.48866	197.444	195.202	Promoter (<=1kb)	8	9679754	9707008	27255	1	8658	ENST00000519392.5	0	ENSG00000173273	TNKS	tankyrase
chr8	9902179	9907259	5081	*	dualser_all8_depth_peak_29334	1308	.	1.68211	132.995	130.829	Promoter (<=1kb)	8	9900063	9906102	6040	2	124902057	ENST00000843870.1	0	NA	LOC124902057	uncharacterized LOC124902057
chr8	9912707	9913336	630	*	dualser_all8_depth_peak_29335	22	.	1.32328	4.13225	2.22957	Exon (ENST00000701445.2/124902057, exon 2 of 2)	8	9900064	9907034	6971	2	124902057	ENST00000843868.1	-5673	NA	LOC124902057	uncharacterized LOC124902057
chr8	9916447	9916651	205	*	dualser_all8_depth_peak_29336	15	.	1.26893	3.4106	1.5226	Promoter (2-3kb)	8	9903460	9919159	15700	2	124902057	ENST00000693527.2	2508	NA	LOC124902057	uncharacterized LOC124902057
chr8	9917601	9919861	2261	*	dualser_all8_depth_peak_29337	710	.	2.72129	73.1159	71.0124	Promoter (<=1kb)	8	9903460	9919159	15700	2	124902057	ENST00000693527.2	0	NA	LOC124902057	uncharacterized LOC124902057
chr8	9932693	9934297	1605	*	dualser_all8_depth_peak_29338	309	.	3.6303	32.96	30.9284	Exon (ENST00000843629.1/ENST00000843629.1, exon 1 of 3)	8	9912979	9919233	6255	2	124902057	ENST00000701445.2	-13460	NA	LOC124902057	uncharacterized LOC124902057
chr8	9962917	9964357	1441	*	dualser_all8_depth_peak_29339	373	.	3.94686	39.4614	37.3953	Exon (ENST00000843632.1/ENST00000843632.1, exon 1 of 2)	8	9912979	9919233	6255	2	124902057	ENST00000701445.2	-43684	NA	LOC124902057	uncharacterized LOC124902057
chr8	10041579	10042220	642	*	dualser_all8_depth_peak_29340	68	.	2.35445	8.814	6.86152	Intron (ENST00000843173.1/105379235, intron 1 of 3)	8	10037823	10051992	14170	2	105379234	ENST00000844061.1	9772	NA	MSRA-DT	MSRA divergent transcript
chr8	10053714	10055652	1939	*	dualser_all8_depth_peak_29341	4805	.	4.924	483.031	480.534	Promoter (<=1kb)	8	9963561	10054957	91397	2	105379235	ENST00000843173.1	0	NA	LOC105379235	uncharacterized LOC105379235
chr8	10095267	10097623	2357	*	dualser_all8_depth_peak_29342	1629	.	2.93496	165.158	162.948	Promoter (<=1kb)	8	10095551	10319891	224341	1	4482	ENST00000522907.5	0	ENSG00000175806	MSRA	methionine sulfoxide reductase A
chr8	10105606	10105869	264	*	dualser_all8_depth_peak_29343	30	.	1.86428	5.00261	3.08512	Intron (ENST00000317173.9/4482, intron 1 of 5)	8	10095727	10428889	333163	1	4482	ENST00000382490.9	9879	ENSG00000175806	MSRA	methionine sulfoxide reductase A
chr8	10107778	10108313	536	*	dualser_all8_depth_peak_29344	12	.	1.67882	3.17464	1.29264	Intron (ENST00000317173.9/4482, intron 1 of 5)	8	10095727	10428889	333163	1	4482	ENST00000382490.9	12051	ENSG00000175806	MSRA	methionine sulfoxide reductase A
chr8	10130562	10131752	1191	*	dualser_all8_depth_peak_29345	36	.	1.98932	5.59024	3.67432	Intron (ENST00000317173.9/4482, intron 1 of 5)	8	10095727	10428889	333163	1	4482	ENST00000382490.9	34835	ENSG00000175806	MSRA	methionine sulfoxide reductase A
chr8	10138079	10138982	904	*	dualser_all8_depth_peak_29346	19	.	1.64616	3.83485	1.93782	Intron (ENST00000317173.9/4482, intron 1 of 5)	8	10095727	10428889	333163	1	4482	ENST00000382490.9	42352	ENSG00000175806	MSRA	methionine sulfoxide reductase A
chr8	10143038	10145580	2543	*	dualser_all8_depth_peak_29347	195	.	2.38613	21.5164	19.5209	Intron (ENST00000317173.9/4482, intron 1 of 5)	8	10095727	10428889	333163	1	4482	ENST00000382490.9	47311	ENSG00000175806	MSRA	methionine sulfoxide reductase A
chr8	10167285	10167708	424	*	dualser_all8_depth_peak_29348	29	.	1.92651	4.83602	2.92178	Intron (ENST00000317173.9/4482, intron 1 of 5)	8	10095727	10428889	333163	1	4482	ENST00000382490.9	71558	ENSG00000175806	MSRA	methionine sulfoxide reductase A
chr8	10172705	10174017	1313	*	dualser_all8_depth_peak_29349	42	.	2.0367	6.15199	4.22344	Exon (ENST00000844255.1/ENST00000844255.1, exon 1 of 2)	8	10095727	10428889	333163	1	4482	ENST00000382490.9	76978	ENSG00000175806	MSRA	methionine sulfoxide reductase A
chr8	10179211	10179430	220	*	dualser_all8_depth_peak_29350	65	.	2.34404	8.48097	6.52714	Intron (ENST00000317173.9/4482, intron 1 of 5)	8	10095727	10428889	333163	1	4482	ENST00000382490.9	83484	ENSG00000175806	MSRA	methionine sulfoxide reductase A
chr8	10186545	10187615	1071	*	dualser_all8_depth_peak_29351	29	.	1.92785	4.82308	2.90816	Intron (ENST00000317173.9/4482, intron 1 of 5)	8	10095727	10428889	333163	1	4482	ENST00000382490.9	90818	ENSG00000175806	MSRA	methionine sulfoxide reductase A
chr8	10193272	10193912	641	*	dualser_all8_depth_peak_29352	34	.	1.98964	5.36925	3.44935	Intron (ENST00000317173.9/4482, intron 1 of 5)	8	10095727	10428889	333163	1	4482	ENST00000382490.9	97545	ENSG00000175806	MSRA	methionine sulfoxide reductase A
chr8	10270569	10271287	719	*	dualser_all8_depth_peak_29353	13	.	1.69595	3.1936	1.3094	Intron (ENST00000317173.9/4482, intron 3 of 5)	8	10301535	10353963	52429	1	4482	ENST00000521686.1	-30248	ENSG00000175806	MSRA	methionine sulfoxide reductase A
chr8	10281567	10281827	261	*	dualser_all8_depth_peak_29354	18	.	1.78813	3.79757	1.89979	Intron (ENST00000317173.9/4482, intron 3 of 5)	8	10301535	10353963	52429	1	4482	ENST00000521686.1	-19708	ENSG00000175806	MSRA	methionine sulfoxide reductase A
chr8	10300798	10302445	1648	*	dualser_all8_depth_peak_29355	78	.	2.45113	9.85813	7.89935	Promoter (<=1kb)	8	10301535	10353963	52429	1	4482	ENST00000521686.1	0	ENSG00000175806	MSRA	methionine sulfoxide reductase A
chr8	10332668	10333088	421	*	dualser_all8_depth_peak_29356	19	.	1.43146	3.85265	1.95483	Intron (ENST00000317173.9/4482, intron 5 of 5)	8	10301535	10353963	52429	1	4482	ENST00000521686.1	31133	ENSG00000175806	MSRA	methionine sulfoxide reductase A
chr8	10333912	10335366	1455	*	dualser_all8_depth_peak_29357	787	.	3.60002	80.8988	78.7853	Intron (ENST00000317173.9/4482, intron 5 of 5)	8	10301535	10353963	52429	1	4482	ENST00000521686.1	32377	ENSG00000175806	MSRA	methionine sulfoxide reductase A
chr8	10352097	10353800	1704	*	dualser_all8_depth_peak_29358	67	.	2.3228	8.74684	6.79012	3' UTR	8	10301535	10353963	52429	1	4482	ENST00000521686.1	50562	ENSG00000175806	MSRA	methionine sulfoxide reductase A
chr8	10365267	10366070	804	*	dualser_all8_depth_peak_29359	64	.	2.30896	8.41074	6.46441	Intron (ENST00000317173.9/4482, intron 5 of 5)	8	10301535	10353963	52429	1	4482	ENST00000521686.1	63732	ENSG00000175806	MSRA	methionine sulfoxide reductase A
chr8	10410522	10411387	866	*	dualser_all8_depth_peak_29360	70	.	2.38259	9.04337	7.08919	Exon (ENST00000517594.1/ENST00000517594.1, exon 2 of 2)	8	10474565	10481974	7410	1	101929191	ENST00000524047.5	-63178	ENSG00000253641	LINC03022	long intergenic non-protein coding RNA 3022
chr8	10417469	10418138	670	*	dualser_all8_depth_peak_29361	29	.	1.9263	4.88162	2.96863	Intron (ENST00000317173.9/4482, intron 5 of 5)	8	10474565	10481974	7410	1	101929191	ENST00000524047.5	-56427	ENSG00000253641	LINC03022	long intergenic non-protein coding RNA 3022
chr8	10425044	10427188	2145	*	dualser_all8_depth_peak_29362	171	.	2.68923	19.1924	17.187	Exon (ENST00000843329.1/124901887, exon 2 of 2)	8	10474565	10481974	7410	1	101929191	ENST00000524047.5	-47377	ENSG00000253641	LINC03022	long intergenic non-protein coding RNA 3022
chr8	10545552	10546331	780	*	dualser_all8_depth_peak_29363	52	.	2.19625	7.17533	5.2351	Promoter (1-2kb)	8	10494854	10547557	52704	2	346702	ENST00000637190.1	1226	ENSG00000253649	PRSS51	serine protease 51
chr8	10729445	10730511	1067	*	dualser_all8_depth_peak_29364	102	.	2.18645	12.1796	10.2057	Promoter (<=1kb)	8	10729458	10772910	43453	1	102723313	ENST00000657150.1	0	ENSG00000248896	SOX7-AS1	SOX7 antisense RNA 1
chr8	10732752	10734678	1927	*	dualser_all8_depth_peak_29365	223	.	2.82771	24.3716	22.346	Promoter (2-3kb)	8	10723768	10730511	6744	2	83595	ENST00000304501.2	-2241	ENSG00000171056	SOX7	SRY-box transcription factor 7
chr8	10760725	10761244	520	*	dualser_all8_depth_peak_29366	14	.	1.71321	3.30689	1.42017	Intron (ENST00000506149.2/102723313, intron 2 of 2)	8	10723768	10730511	6744	2	83595	ENST00000304501.2	-30214	ENSG00000171056	SOX7	SRY-box transcription factor 7
chr8	10839006	10840422	1417	*	dualser_all8_depth_peak_29367	4930	.	6.26518	495.602	493.086	Promoter (<=1kb)	8	10839106	10846506	7401	1	101929229	ENST00000821832.1	0	NA	PINX1-DT	PINX1 divergent transcript
chr8	10850382	10851207	826	*	dualser_all8_depth_peak_29368	157	.	3.09305	17.7211	15.7249	Promoter (<=1kb)	8	10850409	10858122	7714	1	101929248	ENST00000821938.1	0	ENSG00000306911	LOC101929248	uncharacterized LOC101929248
chr8	10928383	10928855	473	*	dualser_all8_depth_peak_29369	49	.	2.17726	6.87387	4.93318	Intron (ENST00000382461.8/286046, intron 1 of 2)	8	10896045	11002481	106437	2	286046	ENST00000382461.8	73626	ENSG00000171044	XKR6	XK related 6
chr8	11015407	11017046	1640	*	dualser_all8_depth_peak_29370	3006	.	5.58855	303.016	300.678	Intron (ENST00000416569.3/286046, intron 1 of 2)	8	10896045	11002481	106437	2	286046	ENST00000382461.8	-12926	ENSG00000171044	XKR6	XK related 6
chr8	11058904	11060383	1480	*	dualser_all8_depth_peak_29371	320	.	3.92818	34.1019	32.066	Intron (ENST00000416569.3/286046, intron 1 of 2)	8	11062647	11067089	4443	2	101929269	ENST00000532453.1	6706	ENSG00000254839	LOC101929269	uncharacterized LOC101929269
chr8	11199618	11202116	2499	*	dualser_all8_depth_peak_29372	3434	.	3.86882	345.789	343.427	Promoter (<=1kb)	8	10896045	11201833	305789	2	286046	ENST00000416569.3	0	ENSG00000171044	XKR6	XK related 6
chr8	11283872	11285697	1826	*	dualser_all8_depth_peak_29373	6518	.	5.35209	654.524	651.835	Promoter (<=1kb)	8	11284816	11328146	43331	1	66036	ENST00000221086.8	0	ENSG00000104643	MTMR9	myotubularin related protein 9
chr8	11346890	11348623	1734	*	dualser_all8_depth_peak_29374	1282	.	4.80428	130.39	128.231	Promoter (<=1kb)	8	11345748	11347538	1791	2	100129129	ENST00000525867.2	0	ENSG00000255020	TDH-AS1	TDH antisense RNA 1
chr8	11411687	11412223	537	*	dualser_all8_depth_peak_29375	108	.	2.62716	12.7672	10.8068	Intron (ENST00000533578.5/83656, intron 3 of 6)	8	11394124	11438658	44535	1	83656	ENST00000624614.1	17563	ENSG00000184608	FAM167A-AS1	FAM167A antisense RNA 1
chr8	11454431	11455613	1183	*	dualser_all8_depth_peak_29376	310	.	3.75821	33.0915	31.065	Intron (ENST00000284486.9/83648, intron 1 of 2)	8	11424018	11445369	21352	2	83648	ENST00000528897.1	-9062	ENSG00000154319	FAM167A	family with sequence similarity 167 member A
chr8	11465539	11467773	2235	*	dualser_all8_depth_peak_29377	2000	.	4.11445	202.267	200.012	Promoter (<=1kb)	8	11421476	11466753	45278	2	83648	ENST00000284486.9	0	ENSG00000154319	FAM167A	family with sequence similarity 167 member A
chr8	11563858	11565065	1208	*	dualser_all8_depth_peak_29378	789	.	5.56444	81.0127	78.9064	Promoter (<=1kb)	8	11552488	11564694	12207	2	105379241	ENST00000602626.2	0	NA	BLK-AS1	BLK antisense RNA 1
chr8	11642097	11643185	1089	*	dualser_all8_depth_peak_29379	378	.	4.65588	39.964	37.895	Promoter (<=1kb)	8	11642519	11647827	5309	1	105379242	ENST00000842903.1	0	ENSG00000286985	LOC105379242	uncharacterized LOC105379242
chr8	11769189	11770992	1804	*	dualser_all8_depth_peak_29380	4671	.	4.94949	469.671	467.187	Promoter (<=1kb)	8	11769639	11787345	17707	1	252969	ENST00000436750.7	0	ENSG00000154328	NEIL2	nei like DNA glycosylase 2
chr8	11789440	11790373	934	*	dualser_all8_depth_peak_29381	44	.	2.10338	6.3952	4.46319	Exon (ENST00000824450.1/ENST00000824450.1, exon 1 of 2)	8	11795573	11839311	43739	1	2222	ENST00000615631.5	-5200	ENSG00000079459	FDFT1	farnesyl-diphosphate farnesyltransferase 1
chr8	11802063	11804537	2475	*	dualser_all8_depth_peak_29382	3896	.	2.75876	392.027	389.612	Promoter (<=1kb)	8	11802239	11839297	37059	1	2222	ENST00000530337.6	0	ENSG00000079459	FDFT1	farnesyl-diphosphate farnesyltransferase 1
chr8	11807823	11809135	1313	*	dualser_all8_depth_peak_29383	809	.	1.94014	83.0798	80.9458	Promoter (<=1kb)	8	11807943	11838840	30898	1	2222	ENST00000530664.5	0	ENSG00000079459	FDFT1	farnesyl-diphosphate farnesyltransferase 1
chr8	11856149	11857817	1669	*	dualser_all8_depth_peak_29384	28	.	1.89863	4.79374	2.8818	Promoter (2-3kb)	8	11842524	11853819	11296	2	1508	ENST00000676952.1	-2330	ENSG00000164733	CTSB	cathepsin B
chr8	11866779	11868943	2165	*	dualser_all8_depth_peak_29385	5322	.	4.58208	534.832	532.282	Promoter (<=1kb)	8	11842524	11868052	25529	2	1508	ENST00000676825.1	0	ENSG00000164733	CTSB	cathepsin B
chr8	11886983	11887394	412	*	dualser_all8_depth_peak_29386	81	.	2.49621	10.1364	8.17216	Exon (ENST00000777831.1/ENST00000777831.1, exon 2 of 2)	8	11902440	11944474	42035	1	105379244	ENST00000810694.1	-15046	NA	LOC105379244	uncharacterized LOC105379244
chr8	11901997	11903004	1008	*	dualser_all8_depth_peak_29387	495	.	4.92504	51.6487	49.5727	Promoter (<=1kb)	8	11902440	11944474	42035	1	105379244	ENST00000810694.1	0	NA	LOC105379244	uncharacterized LOC105379244
chr8	11955613	11956184	572	*	dualser_all8_depth_peak_29388	78	.	2.45165	9.80642	7.84767	Intron (ENST00000715788.1/ENST00000715788.1, intron 1 of 1)	8	11946461	11950753	4293	2	112268017	ENST00000655829.1	-4860	NA	LOC112268017	uncharacterized LOC112268017
chr8	11986216	11987003	788	*	dualser_all8_depth_peak_29389	219	.	3.54204	23.9433	21.9256	Intron (ENST00000715788.1/ENST00000715788.1, intron 1 of 1)	8	11982256	11984590	2335	1	613209	ENST00000382208.3	3960	ENSG00000205883	DEFB135	defensin beta 135
chr8	12014179	12015291	1113	*	dualser_all8_depth_peak_29390	464	.	4.89909	48.5593	46.4998	Promoter (<=1kb)	8	11973914	12015185	41272	2	613210	ENST00000715791.1	0	ENSG00000205884	DEFB136	defensin beta 136
chr8	12115706	12116533	828	*	dualser_all8_depth_peak_29391	716	.	6.4665	73.815	71.6911	Promoter (<=1kb)	8	12115767	12172042	56276	1	100132923	ENST00000654985.1	0	ENSG00000292281	FAM66D	family with sequence similarity 66 member D
chr8	12658946	12659576	631	*	dualser_all8_depth_peak_29396	683	.	5.94941	70.4217	68.3293	Promoter (<=1kb)	8	12568294	12659312	91019	2	729732	ENST00000745390.1	0	ENSG00000283674	LOC729732	uncharacterized LOC729732
chr8	12664674	12665732	1059	*	dualser_all8_depth_peak_29397	1694	.	8.26949	171.68	169.493	Promoter (<=1kb)	8	12537079	12665588	128510	2	729732	ENST00000635775.1	0	ENSG00000283674	LOC729732	uncharacterized LOC729732
chr8	12753626	12756340	2715	*	dualser_all8_depth_peak_29398	4530	.	3.76372	455.516	453.036	Promoter (<=1kb)	8	12721906	12755526	33621	2	91694	ENST00000398246.8	0	ENSG00000154359	LONRF1	LON peptidase N-terminal domain and ring finger 1
chr8	12917166	12917372	207	*	dualser_all8_depth_peak_29399	40	.	2.07152	5.9518	4.02103	Intron (ENST00000838107.1/ENST00000838107.1, intron 2 of 5)	8	12945642	13031503	85862	1	57604	ENST00000447063.6	-28270	ENSG00000250305	TRMT9B	tRNA methyltransferase 9B (putative)
chr8	12950822	12953321	2500	*	dualser_all8_depth_peak_29400	4001	.	3.68337	402.552	400.119	Promoter (<=1kb)	8	12951329	13006233	54905	1	57604	ENST00000528335.6	0	ENSG00000250305	TRMT9B	tRNA methyltransferase 9B (putative)
chr8	12972090	12973377	1288	*	dualser_all8_depth_peak_29401	367	.	4.01361	38.7974	36.7515	Intron (ENST00000447063.6/57604, intron 2 of 5)	8	12952022	13012692	60671	1	57604	ENST00000532376.2	20068	ENSG00000250305	TRMT9B	tRNA methyltransferase 9B (putative)
chr8	13033586	13034031	446	*	dualser_all8_depth_peak_29402	62	.	2.27821	8.16298	6.21945	Distal Intergenic	8	13012013	13026165	14153	1	57604	ENST00000529978.1	21573	ENSG00000250305	TRMT9B	tRNA methyltransferase 9B (putative)
chr8	13131427	13133922	2496	*	dualser_all8_depth_peak_29403	1656	.	3.66713	167.912	165.699	Promoter (<=1kb)	8	13085189	13133474	48286	2	10395	ENST00000358919.6	0	ENSG00000164741	DLC1	DLC1 Rho GTPase activating protein
chr8	13275394	13276978	1585	*	dualser_all8_depth_peak_29404	805	.	4.96729	82.6728	80.5602	Promoter (<=1kb)	8	13085577	13276546	190970	2	10395	ENST00000512044.6	0	ENSG00000164741	DLC1	DLC1 Rho GTPase activating protein
chr8	13512107	13515033	2927	*	dualser_all8_depth_peak_29405	143	.	2.60769	16.321	14.3374	Promoter (<=1kb)	8	13083361	13514851	431491	2	10395	ENST00000276297.9	0	ENSG00000164741	DLC1	DLC1 Rho GTPase activating protein
chr8	13566147	13567360	1214	*	dualser_all8_depth_peak_29406	2521	.	6.38382	254.387	252.104	Promoter (<=1kb)	8	13566869	13568288	1420	1	157773	ENST00000297324.5	0	ENSG00000164743	C8orf48	chromosome 8 open reading frame 48
chr8	14309243	14309709	467	*	dualser_all8_depth_peak_29407	167	.	3.24573	18.7862	16.7757	Exon (ENST00000528228.1/ENST00000528228.1, exon 1 of 1)	8	14090374	14554926	464553	2	137868	ENST00000421524.6	245217	ENSG00000185053	SGCZ	sarcoglycan zeta
chr8	15236121	15238594	2474	*	dualser_all8_depth_peak_29408	2259	.	3.86419	228.177	225.923	Promoter (<=1kb)	8	14084845	15238431	1153587	2	137868	ENST00000382080.6	0	ENSG00000185053	SGCZ	sarcoglycan zeta
chr8	15539764	15541402	1639	*	dualser_all8_depth_peak_29409	5595	.	5.84648	562.19	559.599	Promoter (<=1kb)	8	15540223	15766649	226427	1	7991	ENST00000382020.8	0	ENSG00000104723	TUSC3	tumor suppressor candidate 3
chr8	16831899	16832285	387	*	dualser_all8_depth_peak_29410	12	.	1.69175	3.16392	1.28024	Intron (ENST00000521411.2/105379297, intron 2 of 3)	8	16765270	16784393	19124	2	105379297	ENST00000755795.1	-47506	NA	LOC105379297	uncharacterized LOC105379297
chr8	17000731	17002473	1743	*	dualser_all8_depth_peak_29411	1589	.	5.10193	161.149	158.954	Promoter (<=1kb)	8	16992181	17002345	10165	2	26281	ENST00000180166.6	0	ENSG00000078579	FGF20	fibroblast growth factor 20
chr8	17026551	17028603	2053	*	dualser_all8_depth_peak_29412	7195	.	4.88327	722.296	719.545	Promoter (<=1kb)	8	17027238	17122642	95405	1	286097	ENST00000318063.10	0	ENSG00000155970	MICU3	mitochondrial calcium uptake 3
chr8	17155564	17158867	3304	*	dualser_all8_depth_peak_29413	2791	.	3.15212	281.47	279.176	Promoter (<=1kb)	8	17156482	17224799	68318	1	51201	ENST00000262096.13	0	ENSG00000104219	ZDHHC2	zDHHC palmitoyltransferase 2
chr8	17245898	17247954	2057	*	dualser_all8_depth_peak_29414	7476	.	4.73599	750.447	747.68	Promoter (<=1kb)	8	17246931	17268273	21343	1	137492	ENST00000519381.1	0	ENSG00000155975	VPS37A	VPS37A subunit of ESCRT-I
chr8	17412246	17414160	1915	*	dualser_all8_depth_peak_29415	7306	.	5.03533	733.346	730.606	Promoter (<=1kb)	8	17296794	17413351	116558	2	9108	ENST00000180173.10	0	ENSG00000003987	MTMR7	myotubularin related protein 7
chr8	17496469	17498114	1646	*	dualser_all8_depth_peak_29416	1372	.	5.12085	139.392	137.21	Promoter (<=1kb)	8	17497088	17570566	73479	1	6542	ENST00000494857.6	0	ENSG00000003989	SLC7A2	solute carrier family 7 member 2
chr8	17521559	17521912	354	*	dualser_all8_depth_peak_29417	22	.	1.83682	4.13334	2.22895	Intron (ENST00000494857.6/6542, intron 2 of 12)	8	17538777	17570561	31785	1	6542	ENST00000004531.14	-16865	ENSG00000003989	SLC7A2	solute carrier family 7 member 2
chr8	17575858	17578047	2190	*	dualser_all8_depth_peak_29418	913	.	4.04646	93.496	91.3587	Promoter (<=1kb)	8	17576433	17643133	66701	1	5157	ENST00000541323.1	0	ENSG00000104213	PDGFRL	platelet derived growth factor receptor like
chr8	17605521	17606019	499	*	dualser_all8_depth_peak_29419	50	.	2.19509	7.01483	5.07219	Exon (ENST00000660331.1/107986919, exon 2 of 2)	8	17604667	17610269	5603	2	107986919	ENST00000660331.1	4250	NA	LOC107986919	uncharacterized LOC107986919
chr8	17676007	17676677	671	*	dualser_all8_depth_peak_29420	84	.	2.48383	10.4036	8.44469	Promoter (<=1kb)	8	17643799	17676414	32616	2	57509	ENST00000517413.5	0	ENSG00000129422	MTUS1	microtubule associated scaffold protein 1
chr8	17695453	17697796	2344	*	dualser_all8_depth_peak_29421	212	.	2.60442	23.2975	21.292	Promoter (<=1kb)	8	17643799	17697670	53872	2	57509	ENST00000297488.10	0	ENSG00000129422	MTUS1	microtubule associated scaffold protein 1
chr8	17720416	17722554	2139	*	dualser_all8_depth_peak_29422	1950	.	3.47118	197.287	195.049	Promoter (<=1kb)	8	17643804	17722221	78418	2	57509	ENST00000381861.7	0	ENSG00000129422	MTUS1	microtubule associated scaffold protein 1
chr8	17800136	17802081	1946	*	dualser_all8_depth_peak_29423	1083	.	4.63618	110.517	108.373	Promoter (<=1kb)	8	17801345	17861069	59725	1	101930275	ENST00000522768.1	0	ENSG00000253944	MTUS1-DT	MTUS1 divergent transcript
chr8	17850684	17851191	508	*	dualser_all8_depth_peak_29424	45	.	2.12985	6.50174	4.56651	Promoter (1-2kb)	8	17849639	17861069	11431	1	124901893	ENST00000788488.1	1045	NA	LOC124901893	uncharacterized LOC124901893
chr8	17909779	17910131	353	*	dualser_all8_depth_peak_29425	33	.	1.97446	5.23713	3.31825	Promoter (<=1kb)	8	17864380	17910365	45986	2	2267	ENST00000398056.6	234	ENSG00000104760	FGL1	fibrinogen like 1
chr8	17912507	17912995	489	*	dualser_all8_depth_peak_29426	80	.	2.46707	10.0019	8.04186	Promoter (2-3kb)	8	17864380	17910365	45986	2	2267	ENST00000398056.6	-2142	ENSG00000104760	FGL1	fibrinogen like 1
chr8	17922347	17924444	2098	*	dualser_all8_depth_peak_29427	9065	.	4.73701	909.606	906.591	Promoter (<=1kb)	8	17922842	18027747	104906	1	5108	ENST00000522275.6	0	ENSG00000078674	PCM1	pericentriolar material 1
chr8	18083248	18085499	2252	*	dualser_all8_depth_peak_29428	6461	.	4.33954	648.848	646.179	Promoter (<=1kb)	8	18084236	18088211	3976	1	101929066	ENST00000839470.1	0	NA	ASAH1-AS1	ASAH1 antisense RNA 1
chr8	18118170	18119197	1028	*	dualser_all8_depth_peak_29429	15	.	1.73098	3.41619	1.52657	Intron (ENST00000839452.1/101929066, intron 2 of 2)	8	18085136	18097650	12515	1	101929066	ENST00000839467.1	33034	NA	ASAH1-AS1	ASAH1 antisense RNA 1
chr8	18210148	18210433	286	*	dualser_all8_depth_peak_29430	65	.	2.32536	8.50328	6.55436	Promoter (<=1kb)	8	18210134	18222098	11965	1	9	ENST00000517574.5	14	ENSG00000171428	NAT1	N-acetyltransferase 1
chr8	18386825	18387984	1160	*	dualser_all8_depth_peak_29431	1066	.	6.72251	108.824	106.688	Promoter (<=1kb)	8	18386783	18388318	1536	1	10	ENST00000739951.1	42	ENSG00000156006	NAT2	N-acetyltransferase 2
chr8	18681821	18684791	2971	*	dualser_all8_depth_peak_29432	889	.	2.64136	91.1137	88.9798	Promoter (<=1kb)	8	18530711	18684099	153389	2	23362	ENST00000428502.6	0	ENSG00000156011	PSD3	pleckstrin and Sec7 domain containing 3
chr8	18853678	18855231	1554	*	dualser_all8_depth_peak_29433	195	.	3.26288	21.5685	19.573	Promoter (<=1kb)	8	18765449	18854374	88926	2	23362	ENST00000519851.5	0	ENSG00000156011	PSD3	pleckstrin and Sec7 domain containing 3
chr8	18885623	18887469	1847	*	dualser_all8_depth_peak_29434	2237	.	4.32405	225.964	223.702	Promoter (<=1kb)	8	18886062	18893030	6969	1	124901895	ENST00000832952.1	0	NA	LOC124901895	uncharacterized LOC124901895
chr8	18978739	18979245	507	*	dualser_all8_depth_peak_29435	45	.	2.12056	6.43478	4.50048	Promoter (<=1kb)	8	18979619	18979772	154	1	124900256	ENST00000364287.1	-374	ENSG00000201157	LOC124900256	small nucleolar RNA SNORA62/SNORA6 family
chr8	19011830	19014555	2726	*	dualser_all8_depth_peak_29436	2985	.	3.34714	300.853	298.524	Promoter (<=1kb)	8	18527303	19013703	486401	2	23362	ENST00000327040.13	0	ENSG00000156011	PSD3	pleckstrin and Sec7 domain containing 3
chr8	19093842	19094098	257	*	dualser_all8_depth_peak_29437	19	.	1.79189	3.81471	1.91614	Promoter (1-2kb)	8	19095244	19095772	529	1	105379301	ENST00000748178.1	-1146	ENSG00000254242	LOC105379301	uncharacterized LOC105379301
chr8	19267486	19267748	263	*	dualser_all8_depth_peak_29438	111	.	2.7719	13.1167	11.1341	Promoter (<=1kb)	8	19267722	19311948	44227	1	105379306	ENST00000777385.1	0	NA	LOC105379306	uncharacterized LOC105379306
chr8	19313309	19314825	1517	*	dualser_all8_depth_peak_29439	1128	.	5.48923	114.98	112.807	Promoter (<=1kb)	8	19313693	19396218	82526	1	63898	ENST00000265807.8	0	ENSG00000104611	SH2D4A	SH2 domain containing 4A
chr8	19399881	19400147	267	*	dualser_all8_depth_peak_29440	18	.	1.78558	3.77868	1.88118	Distal Intergenic	8	19363809	19373617	9809	1	63898	ENST00000522328.1	36072	ENSG00000104611	SH2D4A	SH2 domain containing 4A
chr8	19408619	19409420	802	*	dualser_all8_depth_peak_29441	174	.	3.17681	19.4749	17.4806	3' UTR	8	19363809	19373617	9809	1	63898	ENST00000522328.1	44810	ENSG00000104611	SH2D4A	SH2 domain containing 4A
chr8	19456310	19458590	2281	*	dualser_all8_depth_peak_29442	31	.	1.9516	5.08051	3.16434	3' UTR	8	19420383	19495191	74809	2	55790	ENST00000518542.1	36601	ENSG00000147408	CSGALNACT1	chondroitin sulfate N-acetylgalactosaminyltransferase 1
chr8	19601016	19602934	1919	*	dualser_all8_depth_peak_29443	756	.	3.70699	77.7119	75.6075	Promoter (<=1kb)	8	19404161	19602495	198335	2	55790	ENST00000454498.6	0	ENSG00000147408	CSGALNACT1	chondroitin sulfate N-acetylgalactosaminyltransferase 1
chr8	19755567	19758141	2575	*	dualser_all8_depth_peak_29444	2470	.	3.6831	249.308	247.015	Promoter (<=1kb)	8	19404161	19757277	353117	2	55790	ENST00000692225.2	0	ENSG00000147408	CSGALNACT1	chondroitin sulfate N-acetylgalactosaminyltransferase 1
chr8	19816376	19818525	2150	*	dualser_all8_depth_peak_29445	5326	.	4.61767	535.236	532.679	Promoter (<=1kb)	8	19758576	19817358	58783	2	107986920	ENST00000773374.1	0	NA	LOC107986920	uncharacterized LOC107986920
chr8	19854501	19854803	303	*	dualser_all8_depth_peak_29446	24	.	1.862	4.36304	2.4569	Distal Intergenic	8	19848763	19852035	3273	1	55174	ENST00000517546.1	5738	ENSG00000104613	INTS10	integrator complex subunit 10
chr8	19938803	19941052	2250	*	dualser_all8_depth_peak_29447	2933	.	4.18758	295.698	293.368	Promoter (<=1kb)	8	19938870	19951908	13039	1	4023	ENST00000524029.5	0	ENSG00000175445	LPL	lipoprotein lipase
chr8	20196587	20198794	2208	*	dualser_all8_depth_peak_29448	5450	.	4.2991	547.627	545.059	Promoter (<=1kb)	8	20197381	20221696	24316	1	526	ENST00000276390.7	0	ENSG00000147416	ATP6V1B2	ATPase H+ transporting V1 subunit B2
chr8	20231947	20232389	443	*	dualser_all8_depth_peak_29449	653	.	5.82829	67.487	65.3951	Intron (ENST00000846276.1/ENST00000846276.1, intron 1 of 1)	8	20249722	20255181	5460	2	11178	ENST00000522290.5	22792	ENSG00000061337	LZTS1	leucine zipper tumor suppressor 1
chr8	20268207	20269394	1188	*	dualser_all8_depth_peak_29450	381	.	3.86577	40.2079	38.156	Intron (ENST00000381569.5/11178, intron 1 of 3)	8	20275773	20290458	14686	1	100874051	ENST00000523103.1	-6379	ENSG00000253733	LZTS1-AS1	LZTS1 antisense RNA 1
chr8	20280134	20280543	410	*	dualser_all8_depth_peak_29451	31	.	1.96074	5.09367	3.17535	Intron (ENST00000523103.1/100874051, intron 1 of 2)	8	20275773	20290458	14686	1	100874051	ENST00000523103.1	4361	ENSG00000253733	LZTS1-AS1	LZTS1 antisense RNA 1
chr8	20301689	20304583	2895	*	dualser_all8_depth_peak_29452	2600	.	3.40355	262.367	260.059	Promoter (<=1kb)	8	20246165	20303963	57799	2	11178	ENST00000381569.5	0	ENSG00000061337	LZTS1	leucine zipper tumor suppressor 1
chr8	20312575	20313329	755	*	dualser_all8_depth_peak_29453	124	.	2.9136	14.4684	12.4739	Promoter (<=1kb)	8	20313142	20420644	107503	1	105379314	ENST00000822544.1	0	NA	LOC105379314	uncharacterized LOC105379314
chr8	20376295	20376644	350	*	dualser_all8_depth_peak_29454	25	.	1.87906	4.44058	2.53099	Intron (ENST00000822544.1/105379314, intron 2 of 2)	8	20350367	20382884	32518	1	105379314	ENST00000822551.1	25928	NA	LOC105379314	uncharacterized LOC105379314
chr8	20518031	20518481	451	*	dualser_all8_depth_peak_29455	35	.	2.00878	5.51691	3.5945	Distal Intergenic	8	20350367	20382884	32518	1	105379314	ENST00000822551.1	167664	NA	LOC105379314	uncharacterized LOC105379314
chr8	20699516	20700236	721	*	dualser_all8_depth_peak_29456	99	.	2.652	11.9263	9.95249	Exon (ENST00000778539.1/ENST00000778539.1, exon 1 of 2)	8	20941428	20950175	8748	1	105379315	ENST00000523496.1	-241192	NA	LOC105379315	uncharacterized LOC105379315
chr8	20818806	20819091	286	*	dualser_all8_depth_peak_29457	28	.	1.9149	4.77783	2.8658	Distal Intergenic	8	20941428	20950175	8748	1	105379315	ENST00000523496.1	-122337	NA	LOC105379315	uncharacterized LOC105379315
chr8	21013335	21013654	320	*	dualser_all8_depth_peak_29458	18	.	1.77894	3.73139	1.83476	Intron (ENST00000701650.2/105379316, intron 2 of 3)	8	20952516	21039426	86911	2	105379316	ENST00000655445.2	25772	NA	LOC105379316	uncharacterized LOC105379316
chr8	21039881	21040491	611	*	dualser_all8_depth_peak_29459	175	.	3.17587	19.5667	17.572	Promoter (<=1kb)	8	20952645	21039430	86786	2	105379316	ENST00000795360.1	-451	NA	LOC105379316	uncharacterized LOC105379316
chr8	21053932	21055107	1176	*	dualser_all8_depth_peak_29460	43	.	2.09364	6.30942	4.37961	Intron (ENST00000701650.2/105379316, intron 2 of 3)	8	20952725	21059953	107229	2	105379316	ENST00000795359.1	4846	NA	LOC105379316	uncharacterized LOC105379316
chr8	21786155	21789991	3837	*	dualser_all8_depth_peak_29461	1923	.	2.48828	194.629	192.381	Promoter (<=1kb)	8	21690398	21788875	98478	2	2675	ENST00000524240.6	0	ENSG00000168546	GFRA2	GDNF family receptor alpha 2
chr8	21918506	21920846	2341	*	dualser_all8_depth_peak_29462	4219	.	3.9493	424.427	421.973	Promoter (<=1kb)	8	21919662	22006585	86924	1	23039	ENST00000252512.14	0	ENSG00000130227	XPO7	exportin 7
chr8	22009797	22011172	1376	*	dualser_all8_depth_peak_29463	5728	.	6.35094	575.456	572.834	Exon (ENST00000728632.1/ENST00000728632.1, exon 1 of 2)	8	22002985	22004013	1029	1	23039	ENST00000522015.1	6812	ENSG00000130227	XPO7	exportin 7
chr8	22023734	22025619	1886	*	dualser_all8_depth_peak_29464	3218	.	4.72935	324.214	321.86	Promoter (<=1kb)	8	22024125	22033156	9032	1	10361	ENST00000520125.5	0	ENSG00000158806	NPM2	nucleophosmin/nucleoplasmin 2
chr8	22036725	22037344	620	*	dualser_all8_depth_peak_29465	44	.	2.08123	6.34471	4.4157	Promoter (<=1kb)	8	22036491	22036779	289	1	10361	ENST00000524322.1	234	ENSG00000158806	NPM2	nucleophosmin/nucleoplasmin 2
chr8	22042419	22043013	595	*	dualser_all8_depth_peak_29466	15	.	1.72281	3.43136	1.54242	Promoter (<=1kb)	8	22042820	22048809	5990	1	8822	ENST00000359441.4	0	ENSG00000158815	FGF17	fibroblast growth factor 17
chr8	22048352	22049632	1281	*	dualser_all8_depth_peak_29467	95	.	2.04399	11.508	9.53967	Promoter (<=1kb)	8	22048995	22069056	20062	1	2039	ENST00000522148.5	0	ENSG00000158856	DMTN	dematin actin binding protein
chr8	22054551	22057473	2923	*	dualser_all8_depth_peak_29468	1568	.	2.7056	159.097	156.881	Promoter (<=1kb)	8	22054817	22082524	27708	1	2039	ENST00000432128.6	0	ENSG00000158856	DMTN	dematin actin binding protein
chr8	22066034	22067331	1298	*	dualser_all8_depth_peak_29469	2645	.	6.0596	266.866	264.573	Promoter (<=1kb)	8	22066498	22067648	1151	1	2039	ENST00000522340.5	0	ENSG00000158856	DMTN	dematin actin binding protein
chr8	22088720	22090244	1525	*	dualser_all8_depth_peak_29470	5292	.	6.00906	531.776	529.227	Promoter (<=1kb)	8	22089150	22104911	15762	1	64760	ENST00000289921.8	0	ENSG00000158863	FHIP2B	FHF complex subunit HOOK interacting protein 2B
chr8	22108590	22110375	1786	*	dualser_all8_depth_peak_29471	4681	.	5.14087	470.632	468.134	Promoter (<=1kb)	8	22105748	22109419	3672	2	79873	ENST00000613958.2	0	ENSG00000275074	NUDT18	nudix hydrolase 18
chr8	22129917	22133617	3701	*	dualser_all8_depth_peak_29472	590	.	2.57948	61.1447	59.0755	Promoter (<=1kb)	8	22130458	22131010	553	2	120766137	ENST00000518377.3	0	ENSG00000288677	HRURF	HR upstream open reading frame
chr8	22141005	22142596	1592	*	dualser_all8_depth_peak_29473	2133	.	5.0022	215.572	213.317	Promoter (<=1kb)	8	22138020	22141853	3834	2	80346	ENST00000334530.9	0	ENSG00000168476	REEP4	receptor accessory protein 4
chr8	22156017	22157586	1570	*	dualser_all8_depth_peak_29474	1652	.	4.90793	167.406	165.203	Promoter (<=1kb)	8	22146830	22156751	9922	2	203190	ENST00000424267.6	0	ENSG00000168481	LGI3	leucine rich repeat LGI family member 3
chr8	22164407	22166118	1712	*	dualser_all8_depth_peak_29475	4629	.	5.42973	465.483	462.996	Promoter (<=1kb)	8	22165140	22176942	11803	1	649	ENST00000397814.7	0	ENSG00000168487	BMP1	bone morphogenetic protein 1
chr8	22230139	22232514	2376	*	dualser_all8_depth_peak_29476	2887	.	3.51896	291.087	288.764	Promoter (<=1kb)	8	22219703	22232099	12397	2	9796	ENST00000454243.7	0	ENSG00000168490	PHYHIP	phytanoyl-CoA 2-hydroxylase interacting protein
chr8	22244340	22246039	1700	*	dualser_all8_depth_peak_29477	7205	.	5.76475	723.354	720.559	Promoter (<=1kb)	8	22244279	22245035	757	2	407037	ENST00000839036.1	0	ENSG00000208037	MIR320A	microRNA 320a
chr8	22274977	22276120	1144	*	dualser_all8_depth_peak_29478	91	.	2.56763	11.1444	9.17902	Promoter (<=1kb)	8	22250849	22275176	24328	2	100507071	ENST00000822414.1	0	NA	PIWIL2-DT	PIWIL2 divergent transcript
chr8	22366701	22368361	1661	*	dualser_all8_depth_peak_29479	4939	.	5.8428	496.461	493.954	Promoter (<=1kb)	8	22367278	22404980	37703	1	23516	ENST00000520644.1	0	ENSG00000104635	SLC39A14	solute carrier family 39 member 14
chr8	22440302	22442543	2242	*	dualser_all8_depth_peak_29480	6738	.	4.39995	676.586	673.855	Promoter (<=1kb)	8	22440819	22522813	81995	1	5533	ENST00000518852.5	0	ENSG00000120910	PPP3CC	protein phosphatase 3 catalytic subunit gamma
chr8	22550571	22552598	2028	*	dualser_all8_depth_peak_29481	2287	.	4.11899	230.956	228.701	Promoter (<=1kb)	8	22551927	22566694	14768	1	10174	ENST00000517500.5	0	ENSG00000120896	SORBS3	sorbin and SH3 domain containing 3
chr8	22561563	22561929	367	*	dualser_all8_depth_peak_29482	133	.	1.71763	15.3638	13.3765	Promoter (<=1kb)	8	22560931	22565872	4942	1	10174	ENST00000518512.5	632	ENSG00000120896	SORBS3	sorbin and SH3 domain containing 3
chr8	22564989	22566708	1720	*	dualser_all8_depth_peak_29483	2605	.	4.77078	262.813	260.514	Promoter (<=1kb)	8	22565052	22567112	2061	1	10174	ENST00000522315.5	0	ENSG00000120896	SORBS3	sorbin and SH3 domain containing 3
chr8	22574290	22574569	280	*	dualser_all8_depth_peak_29484	54	.	2.19247	7.42021	5.47754	Promoter (<=1kb)	8	22573337	22574789	1453	1	10174	ENST00000519127.1	953	ENSG00000120896	SORBS3	sorbin and SH3 domain containing 3
chr8	22578398	22580665	2268	*	dualser_all8_depth_peak_29485	97	.	2.43126	11.7492	9.78006	Promoter (<=1kb)	8	22578741	22594288	15548	1	64236	ENST00000339162.11	0	ENSG00000120913	PDLIM2	PDZ and LIM domain 2
chr8	22588740	22590183	1444	*	dualser_all8_depth_peak_29486	1971	.	5.54352	199.343	197.108	Promoter (<=1kb)	8	22589274	22602084	12811	1	541565	ENST00000450780.6	0	ENSG00000241852	C8orf58	chromosome 8 open reading frame 58
chr8	22598224	22600535	2312	*	dualser_all8_depth_peak_29487	2073	.	3.3512	209.629	207.386	Promoter (<=1kb)	8	22599599	22604142	4544	1	541565	ENST00000289989.10	0	ENSG00000241852	C8orf58	chromosome 8 open reading frame 58
chr8	22604361	22605688	1328	*	dualser_all8_depth_peak_29488	4360	.	5.07565	438.55	436.09	Promoter (<=1kb)	8	22603128	22604556	1429	2	107986876	ENST00000829016.1	0	NA	LOC107986876	uncharacterized LOC107986876
chr8	22622844	22623432	589	*	dualser_all8_depth_peak_29489	21	.	1.82815	4.09507	2.19256	Intron (ENST00000276416.11/55909, intron 8 of 8)	8	22620436	22626542	6107	2	55909	ENST00000520489.5	3110	ENSG00000147439	BIN3	bridging integrator 3
chr8	22668242	22669582	1341	*	dualser_all8_depth_peak_29490	5279	.	6.53027	530.527	527.969	Promoter (<=1kb)	8	22620418	22669121	48704	2	55909	ENST00000276416.11	0	ENSG00000147439	BIN3	bridging integrator 3
chr8	22689758	22696044	6287	*	dualser_all8_depth_peak_29491	1112	.	1.97129	113.368	111.229	Promoter (<=1kb)	8	22693434	22696332	2899	1	105379321	ENST00000685420.3	0	ENSG00000289521	LOC105379321	uncharacterized LOC105379321
chr8	22704788	22705328	541	*	dualser_all8_depth_peak_29492	61	.	2.28284	8.08391	6.13806	Promoter (1-2kb)	8	22698384	22703776	5393	2	107986926	ENST00000665743.1	-1012	NA	LOC107986926	uncharacterized LOC107986926
chr8	22708233	22708509	277	*	dualser_all8_depth_peak_29493	16	.	1.75102	3.54709	1.65452	Intron (ENST00000523627.1/124901908, intron 1 of 4)	8	22698384	22703776	5393	2	107986926	ENST00000665743.1	-4457	NA	LOC107986926	uncharacterized LOC107986926
chr8	22761050	22762047	998	*	dualser_all8_depth_peak_29494	34	.	1.98958	5.36311	3.44249	Intron (ENST00000523627.1/124901908, intron 4 of 4)	8	22747503	22758192	10690	1	107986925	ENST00000521141.1	13547	NA	LOC107986925	uncharacterized LOC107986925
chr8	22768218	22769109	892	*	dualser_all8_depth_peak_29495	62	.	2.2896	8.16976	6.2234	Intron (ENST00000523627.1/124901908, intron 4 of 4)	8	22747503	22758192	10690	1	107986925	ENST00000521141.1	20715	NA	LOC107986925	uncharacterized LOC107986925
chr8	22781270	22781739	470	*	dualser_all8_depth_peak_29496	50	.	2.17877	6.97818	5.03866	Intron (ENST00000523627.1/124901908, intron 4 of 4)	8	22747503	22758192	10690	1	107986925	ENST00000521141.1	33767	NA	LOC107986925	uncharacterized LOC107986925
chr8	22784706	22785173	468	*	dualser_all8_depth_peak_29497	37	.	2.02715	5.70862	3.78511	Intron (ENST00000523627.1/124901908, intron 4 of 4)	8	22747503	22758192	10690	1	107986925	ENST00000521141.1	37203	NA	LOC107986925	uncharacterized LOC107986925
chr8	22790848	22791826	979	*	dualser_all8_depth_peak_29498	183	.	3.27619	20.3117	18.3071	Intron (ENST00000523627.1/124901908, intron 4 of 4)	8	22747503	22758192	10690	1	107986925	ENST00000521141.1	43345	NA	LOC107986925	uncharacterized LOC107986925
chr8	22864441	22866193	1753	*	dualser_all8_depth_peak_29499	612	.	3.81079	63.2921	61.2017	Intron (ENST00000256404.8/157310, intron 3 of 6)	8	22877972	22884139	6168	1	101929237	ENST00000520914.5	-11779	ENSG00000248738	PEBP4-AS1	PEBP4 antisense RNA 1
chr8	22877526	22877950	425	*	dualser_all8_depth_peak_29500	22	.	1.84307	4.18498	2.28005	Promoter (<=1kb)	8	22877972	22884139	6168	1	101929237	ENST00000520914.5	-22	ENSG00000248738	PEBP4-AS1	PEBP4 antisense RNA 1
chr8	22908999	22909498	500	*	dualser_all8_depth_peak_29501	94	.	2.57006	11.41	9.44594	Intron (ENST00000256404.8/157310, intron 3 of 6)	8	22895051	22897827	2777	2	124901907	ENST00000831867.1	-11172	NA	LOC124901907	uncharacterized LOC124901907
chr8	22918314	22918518	205	*	dualser_all8_depth_peak_29502	44	.	2.10457	6.3411	4.40946	Intron (ENST00000256404.8/157310, intron 3 of 6)	8	22713251	22927914	214664	2	157310	ENST00000256404.8	9396	ENSG00000134020	PEBP4	phosphatidylethanolamine binding protein 4
chr8	22981373	22982010	638	*	dualser_all8_depth_peak_29503	15	.	1.72929	3.4025	1.51304	Intron (ENST00000522278.1/157310, intron 1 of 1)	8	22953619	22987038	33420	2	107984124	ENST00000745185.1	5028	NA	RHOBTB2-AS1	RHOBTB2 antisense RNA 1
chr8	22999031	23001492	2462	*	dualser_all8_depth_peak_29504	3847	.	3.59784	387.172	384.744	Promoter (<=1kb)	8	22927584	23000000	72417	2	157310	ENST00000522278.1	0	ENSG00000134020	PEBP4	phosphatidylethanolamine binding protein 4
chr8	23018481	23019715	1235	*	dualser_all8_depth_peak_29505	59	.	2.26613	7.90567	5.96103	3' UTR	8	23022886	23027634	4749	2	8795	ENST00000520109.1	7919	ENSG00000120889	TNFRSF10B	TNF receptor superfamily member 10b
chr8	23067764	23069522	1759	*	dualser_all8_depth_peak_29506	2508	.	5.24154	253.188	250.899	Promoter (<=1kb)	8	23068229	23083619	15391	1	286059	ENST00000501897.1	0	ENSG00000246130	TNFRSF10B-AS1	TNFRSF10B antisense RNA 1
chr8	23162609	23164239	1631	*	dualser_all8_depth_peak_29507	1129	.	4.99748	115.139	112.993	Promoter (<=1kb)	8	23135588	23164027	28440	2	8793	ENST00000312584.4	0	ENSG00000173530	TNFRSF10D	TNF receptor superfamily member 10d
chr8	23223766	23225452	1687	*	dualser_all8_depth_peak_29508	299	.	3.87343	32.0105	29.9621	Promoter (<=1kb)	8	23224471	23228796	4326	1	389641	ENST00000517774.2	0	ENSG00000246582	TNFRSF10A-DT	TNFRSF10A divergent transcript
chr8	23246172	23247762	1591	*	dualser_all8_depth_peak_29509	7074	.	5.81467	710.18	707.405	Promoter (<=1kb)	8	23246637	23256563	9927	1	91782	ENST00000519414.5	0	ENSG00000147457	CHMP7	charged multivesicular body protein 7
chr8	23287846	23289063	1218	*	dualser_all8_depth_peak_29510	7686	.	7.83949	771.5	768.67	Promoter (<=1kb)	8	23287908	23296121	8214	1	203069	ENST00000522012.6	0	ENSG00000104679	R3HCC1	R3H domain and coiled-coil containing 1
chr8	23335911	23336743	833	*	dualser_all8_depth_peak_29511	120	.	2.78891	14.0614	12.0859	Promoter (<=1kb)	8	23336171	23341572	5402	1	100507156	ENST00000517420.2	0	ENSG00000253837	LOXL2-AS1	LOXL2 antisense RNA 1
chr8	23402958	23404613	1656	*	dualser_all8_depth_peak_29512	851	.	4.75645	87.3086	85.1935	Promoter (<=1kb)	8	23296897	23404120	107224	2	4017	ENST00000389131.8	0	ENSG00000134013	LOXL2	lysyl oxidase like 2
chr8	23456571	23458343	1773	*	dualser_all8_depth_peak_29513	6297	.	5.23663	632.361	629.718	Promoter (<=1kb)	8	23457728	23479429	21702	1	121009645	ENST00000790790.1	0	NA	ENTPD4-DT	ENTPD4 divergent transcript
chr8	23523237	23524026	790	*	dualser_all8_depth_peak_29514	200	.	2.73771	22.0493	20.0249	Distal Intergenic	8	23528956	23571463	42508	1	51312	ENST00000417331.6	-4930	ENSG00000147454	SLC25A37	solute carrier family 25 member 37
chr8	23528362	23530305	1944	*	dualser_all8_depth_peak_29515	3489	.	4.81836	351.364	348.987	Promoter (<=1kb)	8	23528956	23571463	42508	1	51312	ENST00000417331.6	0	ENSG00000147454	SLC25A37	solute carrier family 25 member 37
chr8	23681918	23683438	1521	*	dualser_all8_depth_peak_29516	2137	.	6.21064	216.02	213.765	Promoter (<=1kb)	8	23678697	23682938	4242	2	4824	ENST00000380871.5	0	ENSG00000167034	NKX3-1	NK3 homeobox 1
chr8	23714363	23714933	571	*	dualser_all8_depth_peak_29517	138	.	3.01618	15.8592	13.8599	Exon (ENST00000662066.1/101929258, exon 4 of 4)	8	23707141	23789487	82347	1	107986930	ENST00000523874.1	7222	ENSG00000308589	LOC107986930	uncharacterized LOC107986930
chr8	23853073	23854939	1867	*	dualser_all8_depth_peak_29518	2627	.	4.56175	265.069	262.768	Promoter (<=1kb)	8	23841929	23854806	12878	2	6781	ENST00000290271.7	0	ENSG00000159167	STC1	stanniocalcin 1
chr8	23974367	23975485	1119	*	dualser_all8_depth_peak_29519	132	.	2.97803	15.1993	13.2007	Distal Intergenic	8	23918466	23920361	1896	1	107986931	ENST00000802606.1	55901	NA	LOC107986931	uncharacterized LOC107986931
chr8	23979386	23979948	563	*	dualser_all8_depth_peak_29520	21	.	1.81961	4.00797	2.1057	Distal Intergenic	8	23918466	23920361	1896	1	107986931	ENST00000802606.1	60920	NA	LOC107986931	uncharacterized LOC107986931
chr8	24548045	24548645	601	*	dualser_all8_depth_peak_29521	28	.	1.91489	4.78097	2.86894	Promoter (<=1kb)	8	24300885	24548618	247734	2	101929294	ENST00000523578.5	0	NA	ADAM7-AS1	ADAM7, ADAMDEC1 and ADAM28 antisense RNA 1
chr8	24912614	24915831	3218	*	dualser_all8_depth_peak_29522	3415	.	2.99861	343.953	341.569	Promoter (<=1kb)	8	24913758	24915692	1935	1	4741	ENST00000523467.1	0	ENSG00000104722	NEFM	neurofilament medium chain
chr8	24941512	24942859	1348	*	dualser_all8_depth_peak_29523	1508	.	5.92379	153.049	150.838	Promoter (<=1kb)	8	24920286	24941995	21710	2	112268023	ENST00000781718.1	0	NA	LOC112268023	uncharacterized LOC112268023
chr8	24954953	24957696	2744	*	dualser_all8_depth_peak_29524	2662	.	3.48079	268.536	266.241	Promoter (<=1kb)	8	24950955	24956612	5658	2	4747	ENST00000610854.2	0	ENSG00000277586	NEFL	neurofilament light chain
chr8	24999863	25001680	1818	*	dualser_all8_depth_peak_29525	1627	.	4.79875	164.98	162.768	Promoter (<=1kb)	8	25000408	25010161	9754	1	105379330	ENST00000814718.1	0	NA	LOC105379330	uncharacterized LOC105379330
chr8	25183791	25185598	1808	*	dualser_all8_depth_peak_29526	952	.	4.83338	97.3829	95.2415	Promoter (<=1kb)	8	25179113	25184234	5122	2	124901912	ENST00000653303.1	0	NA	LOC124901912	uncharacterized LOC124901912
chr8	25457345	25459623	2279	*	dualser_all8_depth_peak_29527	6543	.	4.33288	657.069	654.36	Promoter (<=1kb)	8	25459199	25462071	2873	1	157313	ENST00000518225.5	0	ENSG00000184661	CDCA2	cell division cycle associated 2
chr8	25631108	25631970	863	*	dualser_all8_depth_peak_29528	249	.	3.71323	26.9691	24.9464	Intron (ENST00000670669.1/105379332, intron 2 of 2)	8	25593197	25687066	93870	1	105379332	ENST00000670669.1	37911	NA	LOC105379332	uncharacterized LOC105379332
chr8	25685268	25685802	535	*	dualser_all8_depth_peak_29529	161	.	3.16939	18.1536	16.1507	Promoter (<=1kb)	8	25685754	25687888	2135	1	105379332	ENST00000662780.1	0	NA	LOC105379332	uncharacterized LOC105379332
chr8	26010071	26010793	723	*	dualser_all8_depth_peak_29530	371	.	4.28232	39.1863	37.154	Intron (ENST00000520164.6/64641, intron 6 of 15)	8	25844362	26041488	197127	2	64641	ENST00000408929.7	30695	ENSG00000221818	EBF2	EBF transcription factor 2
chr8	26044523	26046675	2153	*	dualser_all8_depth_peak_29531	683	.	4.05969	70.3943	68.3308	Promoter (<=1kb)	8	25841725	26045413	203689	2	64641	ENST00000520164.6	0	ENSG00000221818	EBF2	EBF transcription factor 2
chr8	26088953	26089286	334	*	dualser_all8_depth_peak_29532	30	.	1.94435	4.96699	3.05052	Distal Intergenic	8	25841725	26045413	203689	2	64641	ENST00000520164.6	-43540	ENSG00000221818	EBF2	EBF transcription factor 2
chr8	26189882	26190955	1074	*	dualser_all8_depth_peak_29533	722	.	5.54294	74.3585	72.2545	Exon (ENST00000793841.1/105379336, exon 2 of 4)	8	26202321	26206779	4459	2	105379336	ENST00000793978.1	15824	NA	LOC105379336	uncharacterized LOC105379336
chr8	26196466	26197092	627	*	dualser_all8_depth_peak_29534	16	.	1.7513	3.55193	1.65942	Intron (ENST00000793841.1/105379336, intron 1 of 3)	8	26202321	26206779	4459	2	105379336	ENST00000793978.1	9687	NA	LOC105379336	uncharacterized LOC105379336
chr8	26291122	26293768	2647	*	dualser_all8_depth_peak_29535	3278	.	3.53252	330.248	327.894	Promoter (<=1kb)	8	26291508	26372680	81173	1	5520	ENST00000380737.8	0	ENSG00000221914	PPP2R2A	protein phosphatase 2 regulatory subunit Balpha
chr8	26374102	26375010	909	*	dualser_all8_depth_peak_29536	26	.	1.89816	4.59315	2.68161	Distal Intergenic	8	26375913	26382941	7029	2	157489	ENST00000650042.1	7931	ENSG00000293314	SDAD1P1	SDA1 domain containing 1 pseudogene 1
chr8	26382556	26384452	1897	*	dualser_all8_depth_peak_29537	6324	.	4.94872	635.132	632.451	Promoter (<=1kb)	8	26375913	26382941	7029	2	157489	ENST00000650042.1	0	ENSG00000293314	SDAD1P1	SDA1 domain containing 1 pseudogene 1
chr8	26392452	26392870	419	*	dualser_all8_depth_peak_29538	52	.	2.17035	7.20299	5.26931	Promoter (2-3kb)	8	26390362	26411048	20687	1	665	ENST00000518611.5	2090	ENSG00000104765	BNIP3L	BCL2 interacting protein 3 like
chr8	26418935	26419669	735	*	dualser_all8_depth_peak_29539	64	.	2.3153	8.35034	6.40067	Intron (ENST00000523949.5/665, intron 5 of 5)	8	26395617	26410519	14903	1	665	ENST00000521254.1	23318	ENSG00000104765	BNIP3L	BCL2 interacting protein 3 like
chr8	26448312	26450530	2219	*	dualser_all8_depth_peak_29540	6061	.	4.51517	608.826	606.195	Intron (ENST00000523949.5/665, intron 5 of 5)	8	26395617	26410519	14903	1	665	ENST00000521254.1	52695	ENSG00000104765	BNIP3L	BCL2 interacting protein 3 like
chr8	26465416	26467750	2335	*	dualser_all8_depth_peak_29541	116	.	2.35005	13.6725	11.6972	Intron (ENST00000523949.5/665, intron 5 of 5)	8	26508889	26512967	4079	2	10687	ENST00000523244.5	45217	ENSG00000240694	PNMA2	PNMA family member 2
chr8	26483542	26484161	620	*	dualser_all8_depth_peak_29542	35	.	1.93446	5.50411	3.58085	Intron (ENST00000523949.5/665, intron 5 of 5)	8	26508889	26512967	4079	2	10687	ENST00000523244.5	28806	ENSG00000240694	PNMA2	PNMA family member 2
chr8	26488456	26489318	863	*	dualser_all8_depth_peak_29543	177	.	3.07619	19.7486	17.7411	Intron (ENST00000523949.5/665, intron 5 of 5)	8	26508889	26512967	4079	2	10687	ENST00000523244.5	23649	ENSG00000240694	PNMA2	PNMA family member 2
chr8	26512324	26515871	3548	*	dualser_all8_depth_peak_29544	3806	.	2.78367	383.025	380.612	Promoter (<=1kb)	8	26504701	26513872	9172	2	10687	ENST00000522362.7	0	ENSG00000240694	PNMA2	PNMA family member 2
chr8	26576782	26580411	3630	*	dualser_all8_depth_peak_29545	3452	.	2.48014	347.618	345.238	Promoter (<=1kb)	8	26577062	26583965	6904	1	1808	ENST00000493789.6	0	ENSG00000092964	DPYSL2	dihydropyrimidinase like 2
chr8	26599900	26601192	1293	*	dualser_all8_depth_peak_29546	24	.	1.84102	4.32331	2.41809	Intron (ENST00000521913.7/1808, intron 3 of 13)	8	26619508	26624173	4666	1	1808	ENST00000523690.1	-18316	ENSG00000092964	DPYSL2	dihydropyrimidinase like 2
chr8	26608441	26610177	1737	*	dualser_all8_depth_peak_29547	55	.	2.10795	7.54014	5.59706	Intron (ENST00000521913.7/1808, intron 3 of 13)	8	26619508	26624173	4666	1	1808	ENST00000523690.1	-9331	ENSG00000092964	DPYSL2	dihydropyrimidinase like 2
chr8	26638446	26639645	1200	*	dualser_all8_depth_peak_29548	18	.	1.77623	3.73646	1.8424	Promoter (<=1kb)	8	26637530	26643522	5993	1	1808	ENST00000474808.1	916	ENSG00000092964	DPYSL2	dihydropyrimidinase like 2
chr8	26641132	26641792	661	*	dualser_all8_depth_peak_29549	15	.	1.72781	3.40383	1.51501	Intron (ENST00000521913.7/1808, intron 8 of 13)	8	26637530	26643522	5993	1	1808	ENST00000474808.1	3602	ENSG00000092964	DPYSL2	dihydropyrimidinase like 2
chr8	26661419	26661947	529	*	dualser_all8_depth_peak_29550	84	.	2.5152	10.3717	8.40757	Exon (ENST00000811249.1/ENST00000811249.1, exon 1 of 3)	8	26637530	26643522	5993	1	1808	ENST00000474808.1	23889	ENSG00000092964	DPYSL2	dihydropyrimidinase like 2
chr8	26670585	26671162	578	*	dualser_all8_depth_peak_29551	19	.	1.79767	3.88025	1.98181	Exon (ENST00000792407.1/ENST00000792407.1, exon 1 of 2)	8	26637530	26643522	5993	1	1808	ENST00000474808.1	33055	ENSG00000092964	DPYSL2	dihydropyrimidinase like 2
chr8	26690930	26691644	715	*	dualser_all8_depth_peak_29552	33	.	1.97501	5.22259	3.30295	Intron (ENST00000792407.1/ENST00000792407.1, intron 1 of 1)	8	26637530	26643522	5993	1	1808	ENST00000474808.1	53400	ENSG00000092964	DPYSL2	dihydropyrimidinase like 2
chr8	26864393	26867504	3112	*	dualser_all8_depth_peak_29553	400	.	2.92233	42.0705	40.0144	Promoter (<=1kb)	8	26748150	26865405	117256	2	148	ENST00000380586.5	0	ENSG00000120907	ADRA1A	adrenoceptor alpha 1A
chr8	27204845	27205159	315	*	dualser_all8_depth_peak_29554	119	.	2.82604	13.9576	11.9742	Intron (ENST00000521408.3/105379340, intron 2 of 3)	8	27171914	27210786	38873	1	105379340	ENST00000521408.3	32931	ENSG00000253888	LOC105379340	uncharacterized LOC105379340
chr8	27219951	27220231	281	*	dualser_all8_depth_peak_29555	13	.	1.70936	3.27518	1.38875	Distal Intergenic	8	27241168	27258398	17231	2	81551	ENST00000522750.1	38167	ENSG00000015592	STMN4	stathmin 4
chr8	27256178	27259049	2872	*	dualser_all8_depth_peak_29556	3525	.	3.07252	354.93	352.555	Promoter (<=1kb)	8	27235308	27258404	23097	2	81551	ENST00000350889.9	0	ENSG00000015592	STMN4	stathmin 4
chr8	27274204	27275177	974	*	dualser_all8_depth_peak_29557	4742	.	7.8227	476.801	474.293	Distal Intergenic	8	27236475	27258420	21946	2	81551	ENST00000523048.5	-15784	ENSG00000015592	STMN4	stathmin 4
chr8	27280732	27281168	437	*	dualser_all8_depth_peak_29558	15	.	1.72672	3.39162	1.50276	Distal Intergenic	8	27285809	27294135	8327	2	23087	ENST00000521283.1	12967	ENSG00000104228	TRIM35	tripartite motif containing 35
chr8	27310075	27312000	1926	*	dualser_all8_depth_peak_29559	4233	.	4.88956	425.767	423.32	Promoter (<=1kb)	8	27311482	27459390	147909	1	2185	ENST00000397501.5	0	ENSG00000120899	PTK2B	protein tyrosine kinase 2 beta
chr8	27317371	27317901	531	*	dualser_all8_depth_peak_29560	32	.	1.93407	5.22082	3.29972	Intron (ENST00000397501.5/2185, intron 3 of 35)	8	27311629	27397789	86161	1	2185	ENST00000522338.5	5742	ENSG00000120899	PTK2B	protein tyrosine kinase 2 beta
chr8	27325143	27327329	2187	*	dualser_all8_depth_peak_29561	2339	.	4.13572	236.2	233.934	Promoter (<=1kb)	8	27325345	27420001	94657	1	2185	ENST00000521164.5	0	ENSG00000120899	PTK2B	protein tyrosine kinase 2 beta
chr8	27348296	27349085	790	*	dualser_all8_depth_peak_29562	86	.	2.46261	10.6213	8.66857	Intron (ENST00000397501.5/2185, intron 6 of 35)	8	27326823	27422385	95563	1	2185	ENST00000522517.5	21473	ENSG00000120899	PTK2B	protein tyrosine kinase 2 beta
chr8	27477185	27479492	2308	*	dualser_all8_depth_peak_29563	80	.	2.37728	9.98341	8.02454	Promoter (<=1kb)	8	27459756	27479261	19506	2	1135	ENST00000407991.3	0	ENSG00000120903	CHRNA2	cholinergic receptor nicotinic alpha 2 subunit
chr8	27490639	27491820	1182	*	dualser_all8_depth_peak_29564	1864	.	6.56822	188.66	186.431	Promoter (<=1kb)	8	27490781	27505084	14304	1	2053	ENST00000518328.5	0	ENSG00000120915	EPHX2	epoxide hydrolase 2
chr8	27547536	27548281	746	*	dualser_all8_depth_peak_29565	43	.	2.09158	6.28181	4.35219	3' UTR	8	27515463	27522487	7025	1	2053	ENST00000523326.1	32073	ENSG00000120915	EPHX2	epoxide hydrolase 2
chr8	27579835	27580122	288	*	dualser_all8_depth_peak_29566	14	.	1.71415	3.30671	1.41959	Intron (ENST00000454030.1/ENST00000454030.1, intron 3 of 5)	8	27592151	27595669	3519	1	124901919	ENST00000774582.1	-12029	NA	LOC124901919	uncharacterized LOC124901919
chr8	27592018	27593024	1007	*	dualser_all8_depth_peak_29567	639	.	5.08457	66.0553	63.9662	Promoter (<=1kb)	8	27592151	27595669	3519	1	124901919	ENST00000774582.1	0	NA	LOC124901919	uncharacterized LOC124901919
chr8	27610909	27611478	570	*	dualser_all8_depth_peak_29568	48	.	1.39579	6.75734	4.82252	Promoter (<=1kb)	8	27597808	27611431	13624	2	1191	ENST00000405140.7	0	ENSG00000120885	CLU	clusterin
chr8	27613639	27615168	1530	*	dualser_all8_depth_peak_29569	2532	.	4.31384	255.5	253.217	Promoter (<=1kb)	8	27596917	27614700	17784	2	1191	ENST00000316403.15	0	ENSG00000120885	CLU	clusterin
chr8	27633323	27634962	1640	*	dualser_all8_depth_peak_29570	3166	.	5.33155	318.999	316.661	Promoter (<=1kb)	8	27633868	27676776	42909	1	51435	ENST00000337221.8	0	ENSG00000168077	SCARA3	scavenger receptor class A member 3
chr8	27771764	27773034	1271	*	dualser_all8_depth_peak_29571	4196	.	4.51004	422.055	419.612	Promoter (<=1kb)	8	27771949	27776870	4922	1	157570	ENST00000523566.5	0	ENSG00000171320	ESCO2	establishment of sister chromatid cohesion N-acetyltransferase 2
chr8	27774258	27775165	908	*	dualser_all8_depth_peak_29572	1745	.	3.13196	176.777	174.558	Promoter (<=1kb)	8	27774554	27805316	30763	1	157570	ENST00000305188.13	0	ENSG00000171320	ESCO2	establishment of sister chromatid cohesion N-acetyltransferase 2
chr8	27836861	27838512	1652	*	dualser_all8_depth_peak_29573	1734	.	5.00591	175.645	173.444	Promoter (<=1kb)	8	27809624	27837817	28194	2	55872	ENST00000301905.9	0	ENSG00000168078	PBK	PDZ binding kinase
chr8	27864035	27864249	215	*	dualser_all8_depth_peak_29574	85	.	2.53883	10.4879	8.52028	Exon (ENST00000833971.1/ENST00000833971.1, exon 2 of 2)	8	27886039	27886116	78	2	100422828	ENST00000579398.1	21867	ENSG00000265847	MIR4287	microRNA 4287
chr8	28072895	28073166	272	*	dualser_all8_depth_peak_29575	28	.	1.92155	4.73981	2.82467	Intron (ENST00000413272.7/389643, intron 2 of 18)	8	28069643	28083850	14208	2	389643	ENST00000418860.1	10684	ENSG00000189233	NUGGC	nuclear GTPase, germinal center associated
chr8	28092466	28093951	1486	*	dualser_all8_depth_peak_29576	7024	.	6.0017	705.18	702.43	Promoter (<=1kb)	8	28093067	28191150	98084	1	55140	ENST00000380353.8	0	ENSG00000134014	ELP3	elongator acetyltransferase complex subunit 3
chr8	28308350	28309286	937	*	dualser_all8_depth_peak_29577	22	.	1.8374	4.16539	2.26178	Intron (ENST00000521731.1/ENST00000521731.1, intron 1 of 1)	8	28316986	28339376	22391	1	5368	ENST00000518479.5	-7700	ENSG00000168081	PNOC	prepronociceptin
chr8	28316722	28319781	3060	*	dualser_all8_depth_peak_29578	603	.	2.74988	62.4504	60.3769	Promoter (<=1kb)	8	28316986	28339376	22391	1	5368	ENST00000518479.5	0	ENSG00000168081	PNOC	prepronociceptin
chr8	28324249	28324689	441	*	dualser_all8_depth_peak_29579	23	.	1.76451	4.24412	2.33916	Intron (ENST00000518479.5/5368, intron 1 of 2)	8	28317268	28343351	26084	1	5368	ENST00000301908.8	6981	ENSG00000168081	PNOC	prepronociceptin
chr8	28348425	28348697	273	*	dualser_all8_depth_peak_29580	10	.	1.64592	2.88599	1.00995	Promoter (2-3kb)	8	28348278	28351566	3289	2	55893	ENST00000520535.1	2869	ENSG00000186918	ZNF395	zinc finger protein 395
chr8	28363374	28363863	490	*	dualser_all8_depth_peak_29581	75	.	2.3766	9.45778	7.51038	Intron (ENST00000344423.10/55893, intron 1 of 9)	8	28351418	28353254	1837	2	55893	ENST00000517372.1	-10120	ENSG00000186918	ZNF395	zinc finger protein 395
chr8	28365709	28366021	313	*	dualser_all8_depth_peak_29582	14	.	1.66325	3.36679	1.48026	Intron (ENST00000344423.10/55893, intron 1 of 9)	8	28356690	28375379	18690	2	55893	ENST00000521912.1	9358	ENSG00000186918	ZNF395	zinc finger protein 395
chr8	28367581	28368047	467	*	dualser_all8_depth_peak_29583	22	.	1.75292	4.19771	2.29442	Intron (ENST00000344423.10/55893, intron 1 of 9)	8	28356690	28375379	18690	2	55893	ENST00000521912.1	7332	ENSG00000186918	ZNF395	zinc finger protein 395
chr8	28369939	28370577	639	*	dualser_all8_depth_peak_29584	61	.	2.15845	8.1055	6.15439	Intron (ENST00000344423.10/55893, intron 1 of 9)	8	28356690	28375379	18690	2	55893	ENST00000521912.1	4802	ENSG00000186918	ZNF395	zinc finger protein 395
chr8	28374791	28375929	1139	*	dualser_all8_depth_peak_29585	112	.	2.50382	13.2094	11.2364	Promoter (<=1kb)	8	28356690	28375379	18690	2	55893	ENST00000521912.1	0	ENSG00000186918	ZNF395	zinc finger protein 395
chr8	28384836	28387095	2260	*	dualser_all8_depth_peak_29586	2866	.	3.83827	288.963	286.632	Promoter (<=1kb)	8	28345590	28386460	40871	2	55893	ENST00000344423.10	0	ENSG00000186918	ZNF395	zinc finger protein 395
chr8	28400739	28402972	2234	*	dualser_all8_depth_peak_29587	3120	.	4.04742	314.399	312.049	5' UTR	8	28345590	28386460	40871	2	55893	ENST00000344423.10	-14279	ENSG00000186918	ZNF395	zinc finger protein 395
chr8	28411379	28412530	1152	*	dualser_all8_depth_peak_29588	4116	.	7.33607	414.076	411.639	Intron (ENST00000521548.5/55893, intron 7 of 15)	8	28428424	28429412	989	2	157574	ENST00000522609.1	16882	ENSG00000214050	FBXO16	F-box protein 16
chr8	28419461	28419957	497	*	dualser_all8_depth_peak_29589	76	.	2.47437	9.64814	7.68186	Exon (ENST00000522589.1/ENST00000522589.1, exon 1 of 2)	8	28428424	28429412	989	2	157574	ENST00000522609.1	9455	ENSG00000214050	FBXO16	F-box protein 16
chr8	28474825	28475157	333	*	dualser_all8_depth_peak_29590	45	.	2.13368	6.47151	4.53436	Promoter (1-2kb)	8	28456658	28473786	17129	2	157574	ENST00000518016.1	-1039	ENSG00000214050	FBXO16	F-box protein 16
chr8	28476324	28477503	1180	*	dualser_all8_depth_peak_29591	19	.	1.7942	3.86005	1.96317	Promoter (2-3kb)	8	28456658	28473786	17129	2	157574	ENST00000518016.1	-2538	ENSG00000214050	FBXO16	F-box protein 16
chr8	28489861	28490787	927	*	dualser_all8_depth_peak_29592	1409	.	2.10397	143.155	140.956	Promoter (<=1kb)	8	28428412	28490229	61818	2	157574	ENST00000380254.7	0	ENSG00000214050	FBXO16	F-box protein 16
chr8	28493391	28496221	2831	*	dualser_all8_depth_peak_29593	3879	.	2.65729	390.413	387.987	Promoter (<=1kb)	8	28494205	28574267	80063	1	7976	ENST00000537916.2	0	ENSG00000104290	FZD3	frizzled class receptor 3
chr8	28503044	28503962	919	*	dualser_all8_depth_peak_29594	19	.	1.51296	3.89425	1.99601	Promoter (1-2kb)	8	28505116	28505182	67	2	100422903	ENST00000582598.1	1220	ENSG00000265251	MIR4288	microRNA 4288
chr8	28505101	28507424	2324	*	dualser_all8_depth_peak_29595	48	.	1.77285	6.80947	4.87241	Promoter (<=1kb)	8	28505116	28505182	67	2	100422903	ENST00000582598.1	0	ENSG00000265251	MIR4288	microRNA 4288
chr8	28513703	28517556	3854	*	dualser_all8_depth_peak_29596	85	.	1.87307	10.4656	8.50598	Intron (ENST00000537916.2/7976, intron 2 of 6)	8	28505116	28505182	67	2	100422903	ENST00000582598.1	-8521	ENSG00000265251	MIR4288	microRNA 4288
chr8	28594100	28594297	198	*	dualser_all8_depth_peak_29597	17	.	1.76328	3.63851	1.74457	Distal Intergenic	8	28600469	28715616	115148	1	2137	ENST00000522725.5	-6172	ENSG00000012232	EXTL3	exostosin like glycosyltransferase 3
chr8	28621773	28623657	1885	*	dualser_all8_depth_peak_29598	4898	.	5.04315	492.336	489.821	Promoter (<=1kb)	8	28622732	28756561	133830	1	2137	ENST00000696177.1	0	ENSG00000012232	EXTL3	exostosin like glycosyltransferase 3
chr8	28657772	28658355	584	*	dualser_all8_depth_peak_29599	17	.	1.75896	3.59769	1.7039	Intron (ENST00000522725.5/2137, intron 2 of 4)	8	28631432	28715610	84179	1	2137	ENST00000454906.6	26340	ENSG00000012232	EXTL3	exostosin like glycosyltransferase 3
chr8	28677050	28677627	578	*	dualser_all8_depth_peak_29600	19	.	1.79225	3.81589	1.91721	Intron (ENST00000522725.5/2137, intron 2 of 4)	8	28698212	28700530	2319	2	101929402	ENST00000523789.2	22903	ENSG00000246339	EXTL3-AS1	EXTL3 antisense RNA 1
chr8	28692762	28693123	362	*	dualser_all8_depth_peak_29601	41	.	2.07594	6.0408	4.10949	Intron (ENST00000522725.5/2137, intron 3 of 4)	8	28698212	28700530	2319	2	101929402	ENST00000523789.2	7407	ENSG00000246339	EXTL3-AS1	EXTL3 antisense RNA 1
chr8	28700802	28703471	2670	*	dualser_all8_depth_peak_29602	4295	.	3.70999	432.055	429.583	Promoter (<=1kb)	8	28690215	28702030	11816	2	101929402	ENST00000664346.1	0	ENSG00000246339	EXTL3-AS1	EXTL3 antisense RNA 1
chr8	28712215	28712498	284	*	dualser_all8_depth_peak_29603	26	.	1.86894	4.54833	2.63811	Promoter (1-2kb)	8	28710358	28743183	32826	1	2137	ENST00000521532.5	1857	ENSG00000012232	EXTL3	exostosin like glycosyltransferase 3
chr8	28730616	28730838	223	*	dualser_all8_depth_peak_29604	40	.	2.06442	5.97897	4.05087	Promoter (<=1kb)	8	28730925	28756561	25637	1	2137	ENST00000696188.1	-87	ENSG00000012232	EXTL3	exostosin like glycosyltransferase 3
chr8	28889337	28892015	2679	*	dualser_all8_depth_peak_29605	5920	.	3.65119	594.685	592.073	Promoter (<=1kb)	8	28767661	28889913	122253	2	55756	ENST00000523303.5	0	ENSG00000104299	INTS9	integrator complex subunit 9
chr8	29078791	29079523	733	*	dualser_all8_depth_peak_29606	56	.	2.24555	7.56292	5.61741	Intron (ENST00000524189.6/23303, intron 37 of 39)	8	29070494	29108192	37699	2	23303	ENST00000523130.1	28669	ENSG00000197892	KIF13B	kinesin family member 13B
chr8	29262055	29263735	1681	*	dualser_all8_depth_peak_29607	3953	.	5.36125	397.771	395.357	Promoter (<=1kb)	8	29067278	29263070	195793	2	23303	ENST00000524189.6	0	ENSG00000197892	KIF13B	kinesin family member 13B
chr8	29314598	29315885	1288	*	dualser_all8_depth_peak_29608	583	.	4.9851	60.4859	58.3967	Exon (ENST00000784683.1/ENST00000784683.1, exon 1 of 2)	8	29289253	29320221	30969	2	124901922	ENST00000784576.1	4336	NA	LOC124901922	uncharacterized LOC124901922
chr8	29340151	29340654	504	*	dualser_all8_depth_peak_29609	46	.	2.13493	6.61699	4.68218	Exon (ENST00000240100.7/1846, exon 2 of 4)	8	29336539	29348805	12267	2	1846	ENST00000240101.2	8151	ENSG00000120875	DUSP4	dual specificity phosphatase 4
chr8	29348171	29353093	4923	*	dualser_all8_depth_peak_29610	2714	.	2.20314	273.801	271.495	Promoter (<=1kb)	8	29351292	29360222	8931	1	124901924	ENST00000649422.1	0	NA	LOC124901924	uncharacterized LOC124901924
chr8	29529365	29530400	1036	*	dualser_all8_depth_peak_29611	260	.	3.8984	28.0888	26.0492	Promoter (<=1kb)	8	29529446	29531519	2074	1	105379350	ENST00000798476.1	0	ENSG00000253632	LOC105379350	uncharacterized LOC105379350
chr8	29721059	29721583	525	*	dualser_all8_depth_peak_29612	77	.	2.46167	9.68691	7.72443	Exon (ENST00000662593.2/619351, exon 4 of 4)	8	29667865	29725133	57269	2	124901926	ENST00000770779.1	3550	NA	LOC124901926	uncharacterized LOC124901926
chr8	29806948	29808006	1059	*	dualser_all8_depth_peak_29613	1433	.	6.25529	145.577	143.39	Intron (ENST00000834887.1/ENST00000834887.1, intron 1 of 1)	8	29821188	29828440	7253	2	101929470	ENST00000816152.1	20434	ENSG00000248964	LOC101929470	uncharacterized LOC101929470
chr8	29874731	29875363	633	*	dualser_all8_depth_peak_29614	128	.	2.88036	14.7884	12.8028	Intron (ENST00000816257.1/105379354, intron 1 of 1)	8	29831974	29870755	38782	2	107986884	ENST00000816150.1	-3976	NA	LOC107986884	uncharacterized LOC107986884
chr8	29885186	29886500	1315	*	dualser_all8_depth_peak_29615	113	.	2.6953	13.3817	11.398	Intron (ENST00000816254.1/105379354, intron 3 of 3)	8	29831974	29870755	38782	2	107986884	ENST00000816150.1	-14431	NA	LOC107986884	uncharacterized LOC107986884
chr8	30000733	30000929	197	*	dualser_all8_depth_peak_29616	35	.	2.0109	5.48823	3.56445	Distal Intergenic	8	29957272	29957348	77	2	100422876	ENST00000579676.1	-43385	ENSG00000264788	MIR3148	microRNA 3148
chr8	30081691	30083589	1899	*	dualser_all8_depth_peak_29617	8772	.	5.03851	880.234	877.245	Promoter (<=1kb)	8	30063003	30083064	20062	2	51669	ENST00000256255.11	0	ENSG00000133872	SARAF	store-operated calcium entry associated regulatory factor
chr8	30094615	30096597	1983	*	dualser_all8_depth_peak_29618	5080	.	4.69104	510.611	508.092	Promoter (<=1kb)	8	30095408	30108524	13117	1	23484	ENST00000321250.13	0	ENSG00000104660	LEPROTL1	leptin receptor overlapping transcript like 1
chr8	30113470	30113705	236	*	dualser_all8_depth_peak_29619	28	.	1.92655	4.79395	2.87861	Intron (ENST00000520682.5/23484, intron 3 of 3)	8	30101940	30105087	3148	1	23484	ENST00000519466.1	11530	ENSG00000104660	LEPROTL1	leptin receptor overlapping transcript like 1
chr8	30155361	30157723	2363	*	dualser_all8_depth_peak_29620	5444	.	3.93234	547.002	544.429	Promoter (<=1kb)	8	30156319	30183461	27143	1	10671	ENST00000522141.5	0	ENSG00000104671	DCTN6	dynactin subunit 6
chr8	30168751	30169810	1060	*	dualser_all8_depth_peak_29621	31	.	1.96191	5.08761	3.16878	Intron (ENST00000520739.5/23484, intron 4 of 5)	8	30157181	30158111	931	2	124901927	ENST00000812442.1	-10640	ENSG00000305693	LOC124901927	uncharacterized LOC124901927
chr8	30383860	30385861	2002	*	dualser_all8_depth_peak_29622	1506	.	4.61409	152.792	150.617	Promoter (<=1kb)	8	30380582	30384867	4286	2	100128750	ENST00000792122.1	0	ENSG00000254109	RBPMS-AS1	RBPMS antisense RNA 1
chr8	30561253	30561728	476	*	dualser_all8_depth_peak_29623	52	.	2.19317	7.21505	5.27632	Promoter (2-3kb)	8	30564050	30570994	6945	1	11030	ENST00000520916.1	-2322	ENSG00000157110	RBPMS	RNA binding protein, mRNA processing factor
chr8	30600954	30601294	341	*	dualser_all8_depth_peak_29624	70	.	2.38339	8.98211	7.02636	Intron (ENST00000355904.9/2961, intron 6 of 7)	8	30584503	30612365	27863	2	2961	ENST00000522833.5	11071	ENSG00000197265	GTF2E2	general transcription factor IIE subunit 2
chr8	30638268	30640042	1775	*	dualser_all8_depth_peak_29625	2164	.	4.22822	218.693	216.447	Promoter (<=1kb)	8	30638580	30646064	7485	1	100507341	ENST00000517349.2	0	ENSG00000253457	SMIM18	small integral membrane protein 18
chr8	30657026	30658931	1906	*	dualser_all8_depth_peak_29626	5976	.	5.02592	600.291	597.672	Promoter (<=1kb)	8	30578318	30658236	79919	2	2961	ENST00000355904.9	0	ENSG00000197265	GTF2E2	general transcription factor IIE subunit 2
chr8	30726655	30728374	1720	*	dualser_all8_depth_peak_29627	7434	.	5.90289	746.237	743.451	Promoter (<=1kb)	8	30678066	30727846	49781	2	2936	ENST00000221130.11	0	ENSG00000104687	GSR	glutathione-disulfide reductase
chr8	30743490	30744797	1308	*	dualser_all8_depth_peak_29628	7727	.	6.95527	775.559	772.726	Promoter (<=1kb)	8	30744164	30767006	22843	1	7993	ENST00000265616.10	0	ENSG00000104691	UBXN8	UBX domain protein 8
chr8	30811377	30813066	1690	*	dualser_all8_depth_peak_29629	5726	.	5.662	575.283	572.674	Promoter (<=1kb)	8	30785616	30812597	26982	2	5516	ENST00000518564.1	0	ENSG00000104695	PPP2CB	protein phosphatase 2 catalytic subunit beta
chr8	30911469	30912699	1231	*	dualser_all8_depth_peak_29630	2988	.	7.08329	301.226	298.888	Promoter (<=1kb)	8	30831544	30913008	81465	2	56154	ENST00000643185.2	309	ENSG00000133863	TEX15	testis expressed 15, meiosis and synapsis associated
chr8	31032056	31034735	2680	*	dualser_all8_depth_peak_29631	4690	.	3.57185	471.569	469.085	Promoter (<=1kb)	8	30995802	31033715	37914	2	29942	ENST00000339382.3	0	ENSG00000172733	PURG	purine rich element binding protein G
chr8	31184546	31185435	890	*	dualser_all8_depth_peak_29632	253	.	3.74678	27.3917	25.3657	Distal Intergenic	8	31162710	31173351	10642	1	7486	ENST00000651946.1	21836	ENSG00000165392	WRN	WRN RecQ like helicase
chr8	31638885	31641169	2285	*	dualser_all8_depth_peak_29633	4253	.	4.43702	427.831	425.374	Promoter (<=1kb)	8	31639222	32764405	1125184	1	3084	ENST00000519301.6	0	ENSG00000157168	NRG1	neuregulin 1
chr8	32220204	32221626	1423	*	dualser_all8_depth_peak_29634	1100	.	4.84158	112.158	110.003	Promoter (<=1kb)	8	32221042	32728077	507036	1	3084	ENST00000631040.2	0	ENSG00000157168	NRG1	neuregulin 1
chr8	32547505	32549520	2016	*	dualser_all8_depth_peak_29635	1729	.	3.76686	175.187	172.984	Promoter (<=1kb)	8	32548210	32760989	212780	1	3084	ENST00000523079.5	0	ENSG00000157168	NRG1	neuregulin 1
chr8	32550553	32551466	914	*	dualser_all8_depth_peak_29636	23	.	1.33698	4.28589	2.38171	Promoter (1-2kb)	8	32548730	32728094	179365	1	3084	ENST00000650964.1	1823	ENSG00000157168	NRG1	neuregulin 1
chr8	32583639	32584480	842	*	dualser_all8_depth_peak_29637	72	.	2.41636	9.16807	7.20772	Intron (ENST00000519301.6/3084, intron 1 of 10)	8	32605648	32743224	137577	1	3084	ENST00000518206.5	-21168	ENSG00000157168	NRG1	neuregulin 1
chr8	32646321	32649877	3557	*	dualser_all8_depth_peak_29638	2115	.	2.54916	213.805	211.568	Promoter (<=1kb)	8	32647202	32647390	189	1	128092250	ENST00000652575.1	0	ENSG00000286131	LOC128092250	uncharacterized LOC128092250
chr8	32927886	32928531	646	*	dualser_all8_depth_peak_29639	552	.	5.51411	57.3305	55.24	Promoter (<=1kb)	8	32927913	33045445	117533	1	105379362	ENST00000659524.1	0	NA	LOC105379362	uncharacterized LOC105379362
chr8	33471842	33473615	1774	*	dualser_all8_depth_peak_29640	3868	.	5.22569	389.247	386.82	Promoter (<=1kb)	8	33370824	33473146	102323	2	84750	ENST00000327671.10	0	ENSG00000172728	POFUT3	protein O-fucosyltransferase 3
chr8	33484441	33485919	1479	*	dualser_all8_depth_peak_29641	5469	.	6.2307	549.545	546.986	Promoter (<=1kb)	8	33485182	33489012	3831	1	84549	ENST00000517567.5	0	ENSG00000198042	MAK16	MAK16 homolog
chr8	33512039	33514989	2951	*	dualser_all8_depth_peak_29642	2806	.	3.18809	282.949	280.624	Promoter (<=1kb)	8	33513466	33513589	124	1	692084	ENST00000772672.1	0	ENSG00000239039	SNORD13	small nucleolar RNA, C/D box 13
chr8	33565030	33567510	2481	*	dualser_all8_depth_peak_29643	4613	.	3.91462	463.883	461.387	Promoter (<=1kb)	8	33547754	33567128	19375	2	79845	ENST00000256257.2	0	ENSG00000133874	RNF122	ring finger protein 122
chr8	33597612	33600457	2846	*	dualser_all8_depth_peak_29644	4370	.	3.50311	439.499	437.043	Promoter (<=1kb)	8	33591330	33600023	8694	2	78986	ENST00000256261.9	0	ENSG00000133878	DUSP26	dual specificity phosphatase 26
chr8	33681483	33681883	401	*	dualser_all8_depth_peak_29645	28	.	1.91641	4.76954	2.85694	Intron (ENST00000523063.5/105379364, intron 2 of 5)	8	33722197	33849084	126888	1	105379364	ENST00000807874.1	-40314	NA	LOC105379364	uncharacterized LOC105379364
chr8	33805684	33806114	431	*	dualser_all8_depth_peak_29646	27	.	1.91126	4.70971	2.79722	Intron (ENST00000523063.5/105379364, intron 3 of 5)	8	33796290	34039104	242815	1	105379364	ENST00000523336.2	9394	NA	LOC105379364	uncharacterized LOC105379364
chr8	33812545	33812942	398	*	dualser_all8_depth_peak_29647	11	.	1.66273	2.98681	1.10791	Exon (ENST00000807876.1/105379364, exon 3 of 3)	8	33796290	34039104	242815	1	105379364	ENST00000523336.2	16255	NA	LOC105379364	uncharacterized LOC105379364
chr8	34289280	34289997	718	*	dualser_all8_depth_peak_29648	14	.	1.72115	3.34823	1.45991	Intron (ENST00000522460.1/105379364, intron 2 of 4)	8	34229294	34248946	19653	2	101929881	ENST00000518178.1	-40334	NA	LOC101929881	uncharacterized LOC101929881
chr8	35235158	35238046	2889	*	dualser_all8_depth_peak_29649	3889	.	3.11569	391.351	388.932	Promoter (<=1kb)	8	35235475	35796540	561066	1	137970	ENST00000404895.7	0	ENSG00000156687	UNC5D	unc-5 netrin receptor D
chr8	35873892	35874120	229	*	dualser_all8_depth_peak_29650	36	.	2.01891	5.59288	3.66917	Intron (ENST00000524167.5/ENST00000524167.5, intron 2 of 6)	8	35862566	35999367	136802	1	124902062	ENST00000654426.1	11326	ENSG00000253452	LOC124902062	uncharacterized LOC124902062
chr8	36351999	36352403	405	*	dualser_all8_depth_peak_29651	52	.	2.21648	7.20847	5.26414	Distal Intergenic	8	36176585	36193866	17282	1	105379370	ENST00000723854.1	175414	NA	LOC105379370	uncharacterized LOC105379370
chr8	37019932	37020722	791	*	dualser_all8_depth_peak_29652	21	.	1.82901	4.0777	2.17433	Promoter (<=1kb)	8	36966150	37020114	53965	2	105379376	ENST00000817282.1	0	NA	LOC105379376	uncharacterized LOC105379376
chr8	37247520	37248218	699	*	dualser_all8_depth_peak_29653	72	.	2.41309	9.20483	7.24559	Distal Intergenic	8	37326538	37328695	2158	2	100507403	ENST00000775661.1	80477	ENSG00000253123	LNCMB2	lncRNA MYC regulated medulloblastoma associated 2
chr8	37325635	37326454	820	*	dualser_all8_depth_peak_29654	210	.	3.4527	23.0783	21.0649	Promoter (2-3kb)	8	37326538	37328695	2158	2	100507403	ENST00000775661.1	2241	ENSG00000253123	LNCMB2	lncRNA MYC regulated medulloblastoma associated 2
chr8	37330828	37331549	722	*	dualser_all8_depth_peak_29655	341	.	4.21809	36.1605	34.1142	Promoter (<=1kb)	8	37326575	37330837	4263	2	100507403	ENST00000624599.1	0	ENSG00000253123	LNCMB2	lncRNA MYC regulated medulloblastoma associated 2
chr8	37380374	37381562	1189	*	dualser_all8_depth_peak_29656	271	.	3.6605	29.1572	27.1325	Distal Intergenic	8	37405439	37406724	1286	2	100507420	ENST00000520431.1	25162	ENSG00000253161	LINC01605	long intergenic non-protein coding RNA 1605
chr8	37393181	37393445	265	*	dualser_all8_depth_peak_29657	25	.	1.87673	4.47836	2.57063	Exon (ENST00000730684.1/ENST00000730684.1, exon 1 of 2)	8	37405439	37406724	1286	2	100507420	ENST00000520431.1	13279	ENSG00000253161	LINC01605	long intergenic non-protein coding RNA 1605
chr8	37452584	37453567	984	*	dualser_all8_depth_peak_29658	114	.	2.71512	13.4704	11.4991	Intron (ENST00000520422.6/100507420, intron 2 of 3)	8	37406630	37421914	15285	2	100507420	ENST00000784121.1	-30670	ENSG00000253161	LINC01605	long intergenic non-protein coding RNA 1605
chr8	37694616	37698840	4225	*	dualser_all8_depth_peak_29659	2620	.	2.54338	264.366	262.079	Promoter (<=1kb)	8	37694711	37695640	930	2	124901933	ENST00000836390.1	0	ENSG00000308793	LOC124901933	uncharacterized LOC124901933
chr8	37735934	37737778	1845	*	dualser_all8_depth_peak_29660	6350	.	5.27078	637.682	635.029	Promoter (<=1kb)	8	37702829	37737427	34599	2	102723701	ENST00000770401.1	0	ENSG00000183154	LOC102723701	uncharacterized LOC102723701
chr8	37747373	37748651	1279	*	dualser_all8_depth_peak_29661	2085	.	5.56994	210.81	208.57	Promoter (<=1kb)	8	37736648	37747438	10791	2	102723701	ENST00000770403.1	0	ENSG00000183154	LOC102723701	uncharacterized LOC102723701
chr8	37762028	37763665	1638	*	dualser_all8_depth_peak_29662	9435	.	5.98252	946.546	943.502	Promoter (<=1kb)	8	37762595	37766741	4147	1	11212	ENST00000520073.5	0	ENSG00000147471	PLPBP	pyridoxal phosphate binding protein
chr8	37779826	37780224	399	*	dualser_all8_depth_peak_29663	19	.	1.79507	3.84643	1.94777	Downstream (<=300bp)	8	37784191	37829993	45803	1	25960	ENST00000428068.5	-3967	ENSG00000020181	ADGRA2	adhesion G protein-coupled receptor A2
chr8	37796296	37799009	2714	*	dualser_all8_depth_peak_29664	1630	.	3.64607	165.311	163.093	Promoter (<=1kb)	8	37790317	37798296	7980	2	105379381	ENST00000725930.1	0	NA	LOC105379381	uncharacterized LOC105379381
chr8	37841335	37842755	1421	*	dualser_all8_depth_peak_29665	242	.	3.35874	26.2497	24.224	3' UTR	8	37844702	37849838	5137	2	55290	ENST00000520601.5	7083	ENSG00000104221	BRF2	BRF2 general transcription factor IIIB subunit
chr8	37849107	37850205	1099	*	dualser_all8_depth_peak_29666	6748	.	7.64923	677.686	674.888	Promoter (<=1kb)	8	37843268	37849854	6587	2	55290	ENST00000522539.2	0	ENSG00000104221	BRF2	BRF2 general transcription factor IIIB subunit
chr8	37898701	37899943	1243	*	dualser_all8_depth_peak_29667	2008	.	6.33318	203.123	200.871	Promoter (<=1kb)	8	37858618	37899467	40850	2	80223	ENST00000287263.8	0	ENSG00000156675	RAB11FIP1	RAB11 family interacting protein 1
chr8	37965297	37966170	874	*	dualser_all8_depth_peak_29668	184	.	3.30187	20.416	18.4086	Promoter (<=1kb)	8	37934340	37965953	31614	2	155	ENST00000647937.1	0	ENSG00000188778	ADRB3	adrenoceptor beta 3
chr8	38029701	38032131	2431	*	dualser_all8_depth_peak_29669	5798	.	4.20628	582.454	579.856	Promoter (<=1kb)	8	38030534	38060365	29832	1	1978	ENST00000338825.5	0	ENSG00000187840	EIF4EBP1	eukaryotic translation initiation factor 4E binding protein 1
chr8	38067060	38067255	196	*	dualser_all8_depth_peak_29670	63	.	2.33739	8.27372	6.31809	Distal Intergenic	8	38047339	38060365	13027	1	1978	ENST00000520657.1	19721	ENSG00000187840	EIF4EBP1	eukaryotic translation initiation factor 4E binding protein 1
chr8	38104555	38106398	1844	*	dualser_all8_depth_peak_29671	7868	.	5.3638	789.67	786.845	Promoter (<=1kb)	8	38105493	38140080	34588	1	9070	ENST00000545394.2	0	ENSG00000129691	ASH2L	ASH2 like, histone lysine methyltransferase complex subunit
chr8	38150496	38151273	778	*	dualser_all8_depth_peak_29672	2382	.	8.66109	240.5	238.218	Promoter (<=1kb)	8	38142700	38150952	8253	2	6770	ENST00000276449.9	0	ENSG00000147465	STAR	steroidogenic acute regulatory protein
chr8	38175711	38177979	2269	*	dualser_all8_depth_peak_29673	7379	.	4.23958	740.699	737.933	Promoter (<=1kb)	8	38163335	38176674	13340	2	27257	ENST00000520755.5	0	ENSG00000175324	LSM 1.00	LSM1 homolog, mRNA degradation associated
chr8	38230932	38232723	1792	*	dualser_all8_depth_peak_29674	8204	.	5.41205	823.251	820.413	Promoter (<=1kb)	8	38231484	38234585	3102	1	23259	ENST00000533100.5	0	ENSG00000085788	DDHD2	DDHD domain containing 2
chr8	38267985	38269712	1728	*	dualser_all8_depth_peak_29675	5627	.	5.44735	565.354	562.762	Promoter (<=1kb)	8	38263130	38269140	6011	2	84513	ENST00000529359.5	0	ENSG00000147535	PLPP5	phospholipid phosphatase 5
chr8	38317711	38318250	540	*	dualser_all8_depth_peak_29676	107	.	2.66962	12.707	10.7382	Promoter (1-2kb)	8	38316855	38319291	2437	2	54904	ENST00000525081.1	1041	ENSG00000147548	NSD3	nuclear receptor binding SET domain protein 3
chr8	38380163	38383423	3261	*	dualser_all8_depth_peak_29677	3139	.	2.29099	316.29	313.936	Promoter (<=1kb)	8	38269704	38382271	112568	2	54904	ENST00000317025.13	0	ENSG00000147548	NSD3	nuclear receptor binding SET domain protein 3
chr8	38385997	38387350	1354	*	dualser_all8_depth_peak_29678	4246	.	2.76528	427.1	424.641	Promoter (<=1kb)	8	38386207	38392843	6637	1	137994	ENST00000527334.5	0	ENSG00000165046	LETM2	leucine zipper and EF-hand containing transmembrane protein 2
chr8	38410604	38411554	951	*	dualser_all8_depth_peak_29679	17	.	1.76956	3.66419	1.76874	Promoter (2-3kb)	8	38412085	38413976	1892	2	2260	ENST00000526688.1	2422	ENSG00000077782	FGFR1	fibroblast growth factor receptor 1
chr8	38465635	38468939	3305	*	dualser_all8_depth_peak_29680	2582	.	3.07707	260.545	258.254	Promoter (<=1kb)	8	38400215	38467707	67493	2	2260	ENST00000649678.1	0	ENSG00000077782	FGFR1	fibroblast growth factor receptor 1
chr8	38494864	38495541	678	*	dualser_all8_depth_peak_29681	35	.	2.01225	5.48355	3.55931	Intron (ENST00000812829.1/ENST00000812829.1, intron 3 of 3)	8	38411139	38468834	57696	2	2260	ENST00000619564.3	-26030	ENSG00000077782	FGFR1	fibroblast growth factor receptor 1
chr8	38501870	38502717	848	*	dualser_all8_depth_peak_29682	50	.	2.1625	7.01988	5.08566	Distal Intergenic	8	38511379	38528657	17279	2	389649	ENST00000648149.1	25940	ENSG00000196166	LINC03042	long intergenic non-protein coding RNA 3042
chr8	38527480	38528928	1449	*	dualser_all8_depth_peak_29683	753	.	4.72057	77.4705	75.3695	Promoter (<=1kb)	8	38511379	38528657	17279	2	389649	ENST00000648149.1	0	ENSG00000196166	LINC03042	long intergenic non-protein coding RNA 3042
chr8	38553183	38554216	1034	*	dualser_all8_depth_peak_29684	37	.	2.03762	5.67372	3.74633	Promoter (<=1kb)	8	38543276	38553748	10473	2	124901935	ENST00000659341.1	0	NA	LOC124901935	uncharacterized LOC124901935
chr8	38714267	38714730	464	*	dualser_all8_depth_peak_29685	28	.	1.92215	4.77099	2.85648	Distal Intergenic	8	38700626	38704855	4230	2	124901936	ENST00000521511.1	-9412	NA	LOC124901936	uncharacterized LOC124901936
chr8	38721293	38721829	537	*	dualser_all8_depth_peak_29686	52	.	2.19371	7.22077	5.28238	Distal Intergenic	8	38728186	38850793	122608	1	6867	ENST00000519416.5	-6357	ENSG00000147526	TACC1	transforming acidic coiled-coil containing protein 1
chr8	38728501	38730020	1520	*	dualser_all8_depth_peak_29687	37	.	2.02636	5.71675	3.79313	Promoter (<=1kb)	8	38728588	38839449	110862	1	6867	ENST00000520340.5	0	ENSG00000147526	TACC1	transforming acidic coiled-coil containing protein 1
chr8	38734690	38735115	426	*	dualser_all8_depth_peak_29688	65	.	2.35388	8.552	6.59685	Intron (ENST00000519416.5/6867, intron 1 of 12)	8	38728640	38848132	119493	1	6867	ENST00000518415.5	6050	ENSG00000147526	TACC1	transforming acidic coiled-coil containing protein 1
chr8	38756588	38757985	1398	*	dualser_all8_depth_peak_29689	753	.	5.19259	77.4807	75.3693	Promoter (<=1kb)	8	38757239	38831177	73939	1	6867	ENST00000521642.5	0	ENSG00000147526	TACC1	transforming acidic coiled-coil containing protein 1
chr8	38769860	38771074	1215	*	dualser_all8_depth_peak_29690	1612	.	5.72161	163.502	161.299	Intron (ENST00000519416.5/6867, intron 1 of 12)	8	38757299	38840618	83320	1	6867	ENST00000522752.5	12561	ENSG00000147526	TACC1	transforming acidic coiled-coil containing protein 1
chr8	38786703	38788697	1995	*	dualser_all8_depth_peak_29691	6014	.	4.4855	604.103	601.486	Promoter (<=1kb)	8	38787236	38853028	65793	1	6867	ENST00000317827.9	0	ENSG00000147526	TACC1	transforming acidic coiled-coil containing protein 1
chr8	38797077	38797875	799	*	dualser_all8_depth_peak_29692	21	.	1.75813	4.02485	2.12426	Intron (ENST00000519416.5/6867, intron 2 of 12)	8	38805450	38820011	14562	1	6867	ENST00000524193.1	-7575	ENSG00000147526	TACC1	transforming acidic coiled-coil containing protein 1
chr8	38799063	38800037	975	*	dualser_all8_depth_peak_29693	53	.	2.1627	7.28873	5.3466	Exon (ENST00000518535.1/ENST00000518535.1, exon 1 of 2)	8	38805450	38820011	14562	1	6867	ENST00000524193.1	-5413	ENSG00000147526	TACC1	transforming acidic coiled-coil containing protein 1
chr8	38805612	38807494	1883	*	dualser_all8_depth_peak_29694	15	.	1.73642	3.45498	1.56469	Promoter (<=1kb)	8	38805452	38828067	22616	1	6867	ENST00000522955.5	160	ENSG00000147526	TACC1	transforming acidic coiled-coil containing protein 1
chr8	38900351	38902570	2220	*	dualser_all8_depth_peak_29695	2726	.	4.45837	274.989	272.697	Promoter (<=1kb)	8	38899660	38901359	1700	2	124901937	ENST00000778055.1	0	NA	LOC124901937	uncharacterized LOC124901937
chr8	38973982	38975090	1109	*	dualser_all8_depth_peak_29696	64	.	2.33935	8.44903	6.49557	Promoter (<=1kb)	8	38974228	38988663	14436	1	203100	ENST00000302495.5	0	ENSG00000169495	HTRA4	HtrA serine peptidase 4
chr8	38995616	38998140	2525	*	dualser_all8_depth_peak_29697	5291	.	3.7032	531.714	529.155	Promoter (<=1kb)	8	38988808	38996483	7676	2	83877	ENST00000456845.6	0	ENSG00000169490	TM2D2	TM2 domain containing 2
chr8	39107210	39108276	1067	*	dualser_all8_depth_peak_29698	1074	.	6.88441	109.568	107.427	Promoter (<=1kb)	8	39107529	39160959	53431	1	203102	ENST00000399831.7	0	ENSG00000197140	ADAM32	ADAM metallopeptidase domain 32
chr8	39314369	39314807	439	*	dualser_all8_depth_peak_29699	50	.	2.18966	6.98786	5.04595	Promoter (<=1kb)	8	39314585	39323750	9166	1	255926	ENST00000838690.1	0	ENSG00000196115	ADAM5	ADAM metallopeptidase domain 5 (pseudogene)
chr8	39978104	39978671	568	*	dualser_all8_depth_peak_29700	97	.	2.6596	11.679	9.70115	Intron (ENST00000343295.8/169355, intron 3 of 10)	8	39987743	40016391	28649	1	169355	ENST00000418094.1	-9072	ENSG00000188676	IDO2	indoleamine 2,3-dioxygenase 2
chr8	40081252	40082108	857	*	dualser_all8_depth_peak_29701	118	.	2.80594	13.8109	11.8277	Distal Intergenic	8	40104069	40172596	68528	1	105379385	ENST00000715558.1	-21961	NA	LINC02866	long intergenic non-protein coding RNA 2866
chr8	40153156	40156084	2929	*	dualser_all8_depth_peak_29702	618	.	2.81977	63.8883	61.8264	Promoter (<=1kb)	8	40153482	40155310	1829	1	56892	ENST00000315792.5	0	ENSG00000176907	TCIM	transcriptional and immune response regulator
chr8	40897124	40898439	1316	*	dualser_all8_depth_peak_29703	1693	.	5.20469	171.54	169.332	Promoter (<=1kb)	8	40530590	40897826	367237	2	79698	ENST00000297737.11	0	ENSG00000165061	ZMAT4	zinc finger matrin-type 4
chr8	40993364	40994222	859	*	dualser_all8_depth_peak_29704	103	.	2.67081	12.2809	10.3081	Distal Intergenic	8	40929835	40953497	23663	2	105379390	ENST00000782911.1	-39867	NA	LOC105379390	uncharacterized LOC105379390
chr8	41306495	41309942	3448	*	dualser_all8_depth_peak_29705	1922	.	2.81642	194.518	192.286	Promoter (<=1kb)	8	41261962	41309473	47512	2	6422	ENST00000220772.8	0	ENSG00000104332	SFRP1	secreted frizzled related protein 1
chr8	41342877	41343263	387	*	dualser_all8_depth_peak_29706	13	.	1.70423	3.24624	1.36077	Distal Intergenic	8	41261962	41309473	47512	2	6422	ENST00000220772.8	-33404	ENSG00000104332	SFRP1	secreted frizzled related protein 1
chr8	41360686	41361797	1112	*	dualser_all8_depth_peak_29707	1327	.	6.67089	134.95	132.753	Distal Intergenic	8	41261962	41309473	47512	2	6422	ENST00000220772.8	-51213	ENSG00000104332	SFRP1	secreted frizzled related protein 1
chr8	41489829	41491637	1809	*	dualser_all8_depth_peak_29708	5500	.	5.31676	552.592	550.007	Promoter (<=1kb)	8	41490292	41510965	20674	1	51125	ENST00000694872.1	0	ENSG00000147533	GOLGA7	golgin A7
chr8	41528747	41530030	1284	*	dualser_all8_depth_peak_29709	2003	.	5.97413	202.557	200.315	Promoter (<=1kb)	8	41529218	41542239	13022	1	84296	ENST00000520354.5	0	ENSG00000147536	GINS4	GINS complex subunit 4
chr8	41542509	41543574	1066	*	dualser_all8_depth_peak_29710	122	.	2.82181	14.1983	12.2166	Promoter (<=1kb)	8	41541804	41542409	606	1	84296	ENST00000518430.1	705	ENSG00000147536	GINS4	GINS complex subunit 4
chr8	41566996	41567572	577	*	dualser_all8_depth_peak_29711	21	.	1.82803	4.0965	2.19405	Promoter (<=1kb)	8	41566807	41568641	1835	1	124901939	ENST00000665362.2	189	NA	LOC124901939	uncharacterized LOC124901939
chr8	41577444	41579137	1694	*	dualser_all8_depth_peak_29712	8120	.	5.97925	814.875	812.048	Promoter (<=1kb)	8	41509593	41578421	68829	2	102723729	ENST00000523081.2	0	NA	GPAT4-AS1	GPAT4 and GINS4 antisense RNA 1
chr8	41645941	41647339	1399	*	dualser_all8_depth_peak_29713	2090	.	6.33159	211.275	209.046	Promoter (<=1kb)	8	41645178	41647359	2182	2	157848	ENST00000524115.2	20	ENSG00000165066	NKX6-3	NK6 homeobox 3
chr8	41653402	41654241	840	*	dualser_all8_depth_peak_29714	512	.	4.69694	53.3502	51.2658	Promoter (2-3kb)	8	41645177	41650817	5641	2	157848	ENST00000518699.4	-2585	ENSG00000165066	NKX6-3	NK6 homeobox 3
chr8	41661359	41662736	1378	*	dualser_all8_depth_peak_29715	38	.	2.0162	5.72268	3.80211	Promoter (<=1kb)	8	41660441	41660508	68	2	619554	ENST00000612171.2	-851	ENSG00000274705	MIR486-1	microRNA 486-1
chr8	41701455	41702310	856	*	dualser_all8_depth_peak_29716	54	.	2.19949	7.34442	5.4063	Exon (ENST00000347528.8/286, exon 21 of 42)	8	41660989	41697846	36858	2	286	ENST00000524227.5	-3609	ENSG00000029534	ANK1	ankyrin 1
chr8	41712747	41713434	688	*	dualser_all8_depth_peak_29717	161	.	3.1631	18.1403	16.1369	Intron (ENST00000347528.8/286, intron 16 of 41)	8	41655324	41706179	50856	2	286	ENST00000520299.5	-6568	ENSG00000029534	ANK1	ankyrin 1
chr8	41746635	41747454	820	*	dualser_all8_depth_peak_29718	19	.	1.79067	3.80874	1.91043	Exon (ENST00000705521.1/286, exon 3 of 45)	8	41655385	41767477	112093	2	286	ENST00000705522.1	20023	ENSG00000029534	ANK1	ankyrin 1
chr8	41766538	41768338	1801	*	dualser_all8_depth_peak_29719	481	.	3.99557	50.2377	48.17	Promoter (<=1kb)	8	41655385	41767477	112093	2	286	ENST00000705522.1	0	ENSG00000029534	ANK1	ankyrin 1
chr8	41792111	41792462	352	*	dualser_all8_depth_peak_29720	24	.	1.87423	4.40274	2.49362	Intron (ENST00000347528.8/286, intron 1 of 41)	8	41788882	41797593	8712	2	286	ENST00000521407.1	5131	ENSG00000029534	ANK1	ankyrin 1
chr8	41827812	41829209	1398	*	dualser_all8_depth_peak_29721	1593	.	5.45198	161.582	159.386	Exon (ENST00000717043.1/ENST00000717043.1, exon 1 of 1)	8	41797806	41801328	3523	1	105379392	ENST00000783855.1	30006	NA	LOC105379392	uncharacterized LOC105379392
chr8	41845476	41845669	194	*	dualser_all8_depth_peak_29722	76	.	2.47027	9.59397	7.62828	Intron (ENST00000265709.14/286, intron 1 of 42)	8	41797806	41801328	3523	1	105379392	ENST00000783855.1	47670	NA	LOC105379392	uncharacterized LOC105379392
chr8	41875548	41876690	1143	*	dualser_all8_depth_peak_29723	604	.	4.86584	62.5714	60.4752	Intron (ENST00000265709.14/286, intron 1 of 42)	8	41655331	41896532	241202	2	286	ENST00000705521.1	19842	ENSG00000029534	ANK1	ankyrin 1
chr8	41895811	41898062	2252	*	dualser_all8_depth_peak_29724	3064	.	4.44757	308.743	306.407	Promoter (<=1kb)	8	41653225	41896741	243517	2	286	ENST00000265709.14	0	ENSG00000029534	ANK1	ankyrin 1
chr8	41995202	41995404	203	*	dualser_all8_depth_peak_29725	76	.	2.47613	9.59935	7.63244	Intron (ENST00000265713.8/7994, intron 2 of 16)	8	41974800	41977490	2691	2	7994	ENST00000463961.1	-17712	ENSG00000083168	KAT6A	lysine acetyltransferase 6A
chr8	42004873	42006330	1458	*	dualser_all8_depth_peak_29726	124	.	2.63383	14.4057	12.4352	Intron (ENST00000265713.8/7994, intron 2 of 16)	8	41974800	41977490	2691	2	7994	ENST00000463961.1	-27383	ENSG00000083168	KAT6A	lysine acetyltransferase 6A
chr8	42050543	42052836	2294	*	dualser_all8_depth_peak_29727	3432	.	4.06463	345.577	343.201	Promoter (<=1kb)	8	41929479	42051987	122509	2	7994	ENST00000265713.8	0	ENSG00000083168	KAT6A	lysine acetyltransferase 6A
chr8	42139557	42141085	1529	*	dualser_all8_depth_peak_29728	4109	.	6.01281	413.425	410.985	Exon (ENST00000689042.2/ENST00000689042.2, exon 1 of 1)	8	42152946	42171182	18237	1	10947	ENST00000518421.5	-11861	ENSG00000070718	AP3M2	adaptor related protein complex 3 subunit mu 2
chr8	42152017	42153936	1920	*	dualser_all8_depth_peak_29729	5649	.	5.18094	567.527	564.925	Promoter (<=1kb)	8	42152946	42171182	18237	1	10947	ENST00000518421.5	0	ENSG00000070718	AP3M2	adaptor related protein complex 3 subunit mu 2
chr8	42179997	42180664	668	*	dualser_all8_depth_peak_29730	30	.	1.94276	4.95776	3.04164	Promoter (<=1kb)	8	42180083	42180764	682	2	5327	ENST00000522812.1	100	ENSG00000104368	PLAT	plasminogen activator, tissue type
chr8	42206312	42207885	1574	*	dualser_all8_depth_peak_29731	306	.	3.59197	32.6933	30.6499	Promoter (<=1kb)	8	42174718	42207565	32848	2	5327	ENST00000220809.9	0	ENSG00000104368	PLAT	plasminogen activator, tissue type
chr8	42270527	42272070	1544	*	dualser_all8_depth_peak_29732	5985	.	6.07077	601.146	598.534	Promoter (<=1kb)	8	42233662	42271245	37584	2	101929897	ENST00000523459.6	0	ENSG00000253408	IKBKB-DT	IKBKB divergent transcript
chr8	42337832	42339429	1598	*	dualser_all8_depth_peak_29733	7704	.	5.88893	773.252	770.436	Promoter (<=1kb)	8	42338454	42357203	18750	1	5423	ENST00000532157.5	0	ENSG00000070501	POLB	DNA polymerase beta
chr8	42391186	42392796	1611	*	dualser_all8_depth_peak_29734	6143	.	5.73387	616.944	614.315	Promoter (<=1kb)	8	42391624	42401886	10263	1	7419	ENST00000518563.5	0	ENSG00000078668	VDAC3	voltage dependent anion channel 3
chr8	42498771	42501501	2731	*	dualser_all8_depth_peak_29735	154	.	2.67775	17.4436	15.4547	Promoter (<=1kb)	8	42416475	42501231	84757	2	6575	ENST00000520262.6	0	ENSG00000168575	SLC20A2	solute carrier family 20 member 2
chr8	42540588	42542507	1920	*	dualser_all8_depth_peak_29736	4699	.	4.6715	472.421	469.926	Promoter (<=1kb)	8	42541155	42555193	14039	1	114926	ENST00000438528.7	0	ENSG00000176209	SMIM19	small integral membrane protein 19
chr8	42804979	42806052	1074	*	dualser_all8_depth_peak_29737	271	.	3.69172	29.1886	27.1762	Distal Intergenic	8	42756629	42796392	39764	2	8973	ENST00000533810.5	-8587	ENSG00000147434	CHRNA6	cholinergic receptor nicotinic alpha 6 subunit
chr8	42842179	42843862	1684	*	dualser_all8_depth_peak_29738	6523	.	5.28602	655.008	652.306	Promoter (<=1kb)	8	42842958	42876626	33669	1	124901940	ENST00000797430.1	0	NA	LOC124901940	uncharacterized LOC124901940
chr8	42895670	42898539	2870	*	dualser_all8_depth_peak_29739	3990	.	3.35239	401.471	399.039	Promoter (<=1kb)	8	42896197	42896275	79	2	100616115	ENST00000583919.1	0	ENSG00000284062	MIR4469	microRNA 4469
chr8	43055646	43057368	1723	*	dualser_all8_depth_peak_29740	7078	.	5.41422	710.587	707.869	Promoter (<=1kb)	8	43056308	43085788	29481	1	2339	ENST00000526755.5	0	ENSG00000168522	FNTA	farnesyltransferase, CAAX box, subunit alpha
chr8	43092459	43094550	2092	*	dualser_all8_depth_peak_29741	4581	.	4.50522	460.692	458.191	Promoter (<=1kb)	8	43093498	43131180	37683	1	84197	ENST00000676193.1	0	ENSG00000185900	POMK	protein O-mannose kinase
chr8	43139705	43142026	2322	*	dualser_all8_depth_peak_29742	6314	.	4.4486	634.056	631.409	Promoter (<=1kb)	8	43140464	43202855	62392	1	138050	ENST00000379644.9	0	ENSG00000165102	HGSNAT	heparan-alpha-glucosaminide N-acetyltransferase
chr8	46917915	46918497	583	*	dualser_all8_depth_peak_29743	66	.	2.36466	8.57353	6.61578	Exon (ENST00000770249.1/ENST00000770249.1, exon 1 of 2)	8	46930840	46934446	3607	2	105375814	ENST00000519032.1	15949	ENSG00000253782	LOC105375814	uncharacterized LOC105375814
chr8	47188299	47189681	1383	*	dualser_all8_depth_peak_29744	7360	.	6.57618	738.867	736.081	Promoter (<=1kb)	8	47189305	47189560	256	1	100287846	ENST00000521874.1	0	NA	LOC100287846	uncharacterized LOC100287846
chr8	47260320	47261872	1553	*	dualser_all8_depth_peak_29745	5683	.	6.17297	570.938	568.352	Promoter (<=1kb)	8	47260878	47735999	475122	1	23514	ENST00000541342.2	0	ENSG00000164808	SPIDR	scaffold protein involved in DNA repair
chr8	47659385	47660147	763	*	dualser_all8_depth_peak_29746	350	.	4.33732	37.0717	35.026	Promoter (<=1kb)	8	47659664	47735911	76248	1	23514	ENST00000517693.5	0	ENSG00000164808	SPIDR	scaffold protein involved in DNA repair
chr8	47735974	47739058	3085	*	dualser_all8_depth_peak_29747	1176	.	3.14628	119.795	117.631	Promoter (<=1kb)	8	47736913	47738164	1252	2	1052	ENST00000408965.4	0	ENSG00000221869	CEBPD	CCAAT enhancer binding protein delta
chr8	47959564	47961688	2125	*	dualser_all8_depth_peak_29748	4140	.	4.40622	416.456	414.015	Promoter (<=1kb)	8	47960185	47962327	2143	1	4173	ENST00000518221.5	0	ENSG00000104738	MCM4	minichromosome maintenance complex component 4
chr8	48007998	48009571	1574	*	dualser_all8_depth_peak_29749	4070	.	5.75915	409.455	407.041	Promoter (<=1kb)	8	48008415	48061417	53003	1	7336	ENST00000523432.5	0	ENSG00000169139	UBE2V2	ubiquitin conjugating enzyme E2 V2
chr8	48318301	48319533	1233	*	dualser_all8_depth_peak_29750	377	.	4.15499	39.8061	37.7629	Exon (ENST00000687451.2/ENST00000687451.2, exon 1 of 1)	8	48309163	48313152	3990	2	105375820	ENST00000786297.1	-5149	ENSG00000302388	LOC105375820	uncharacterized LOC105375820
chr8	48379694	48381161	1468	*	dualser_all8_depth_peak_29751	2484	.	6.27975	250.717	248.421	Promoter (<=1kb)	8	48380973	48493829	112857	1	105375821	ENST00000767280.1	0	NA	LOC105375821	uncharacterized LOC105375821
chr8	48396362	48398295	1934	*	dualser_all8_depth_peak_29752	215	.	3.16927	23.5217	21.5259	Exon (ENST00000767388.1/ENST00000767388.1, exon 1 of 2)	8	48380973	48493829	112857	1	105375821	ENST00000767280.1	15389	NA	LOC105375821	uncharacterized LOC105375821
chr8	48514116	48515556	1441	*	dualser_all8_depth_peak_29753	3832	.	6.20459	385.629	383.22	Promoter (2-3kb)	8	48515849	48518082	2234	2	105375822	ENST00000793349.1	2526	ENSG00000253140	LINC02947	long intergenic non-protein coding RNA 2947
chr8	48550315	48550904	590	*	dualser_all8_depth_peak_29754	11	.	1.67094	3.03726	1.15703	Promoter (<=1kb)	8	48551138	48551976	839	1	101929268	ENST00000830279.1	-234	ENSG00000253608	LOC101929268	uncharacterized LOC101929268
chr8	48555582	48556959	1378	*	dualser_all8_depth_peak_29755	1211	.	5.40945	123.257	121.103	Promoter (<=1kb)	8	48551527	48556392	4866	2	112268027	ENST00000636550.1	0	NA	LOC112268027	uncharacterized LOC112268027
chr8	48734708	48736061	1354	*	dualser_all8_depth_peak_29756	2350	.	6.34256	237.317	235.047	Promoter (<=1kb)	8	48710789	48735234	24446	2	79645	ENST00000521002.5	0	ENSG00000034239	CLXN	calaxin
chr8	48869813	48870929	1117	*	dualser_all8_depth_peak_29757	1758	.	6.69437	178.076	175.856	Distal Intergenic	8	48917598	48921429	3832	2	6591	ENST00000020945.4	50500	ENSG00000019549	SNAI2	snail family transcriptional repressor 2
chr8	48919291	48922268	2978	*	dualser_all8_depth_peak_29758	2664	.	2.9964	268.802	266.494	Promoter (<=1kb)	8	48921764	48931364	9601	1	107986942	ENST00000832562.1	0	ENSG00000288761	LOC107986942	uncharacterized LOC107986942
chr8	49367905	49368528	624	*	dualser_all8_depth_peak_29759	43	.	2.08631	6.23557	4.30654	Distal Intergenic	8	49496763	49512264	15502	2	100507464	ENST00000518854.2	143736	NA	LOC100507464	uncharacterized LOC100507464
chr8	49909405	49913878	4474	*	dualser_all8_depth_peak_29760	2271	.	2.33622	229.371	227.11	Promoter (<=1kb)	8	49909789	50792829	883041	1	54212	ENST00000518864.5	0	ENSG00000147481	SNTG1	syntrophin gamma 1
chr8	49979995	49980482	488	*	dualser_all8_depth_peak_29761	48	.	2.1733	6.78449	4.843	Intron (ENST00000518864.5/54212, intron 2 of 19)	8	49912176	50286853	374678	1	54212	ENST00000521316.5	67819	ENSG00000147481	SNTG1	syntrophin gamma 1
chr8	51505503	51505747	245	*	dualser_all8_depth_peak_29762	24	.	1.85635	4.32066	2.4152	Intron (ENST00000356297.5/137902, intron 4 of 22)	8	51319578	51409421	89844	2	137902	ENST00000522628.5	-96082	ENSG00000147485	PXDNL	peroxidasin like
chr8	51525744	51526203	460	*	dualser_all8_depth_peak_29763	47	.	2.13481	6.69682	4.76342	Intron (ENST00000356297.5/137902, intron 4 of 22)	8	51319578	51409421	89844	2	137902	ENST00000522628.5	-116323	ENSG00000147485	PXDNL	peroxidasin like
chr8	51897694	51900228	2535	*	dualser_all8_depth_peak_29764	6892	.	3.90478	691.945	689.227	Promoter (<=1kb)	8	51899268	51949870	50603	1	102724330	ENST00000656129.1	0	ENSG00000228801	PCMTD1-DT	PCMTD1 divergent transcript
chr8	52100944	52101254	311	*	dualser_all8_depth_peak_29765	24	.	1.85935	4.32743	2.4212	Distal Intergenic	8	52125884	52133144	7261	2	9705	ENST00000522861.1	31890	ENSG00000147488	ST18	ST18 C2H2C-type zinc finger transcription factor
chr8	52245751	52249581	3831	*	dualser_all8_depth_peak_29766	81	.	1.91356	10.1141	8.1588	Promoter (<=1kb)	8	52206416	52246664	40249	2	9705	ENST00000518037.5	0	ENSG00000147488	ST18	ST18 C2H2C-type zinc finger transcription factor
chr8	52253661	52255030	1370	*	dualser_all8_depth_peak_29767	24	.	1.79997	4.36005	2.45513	Promoter (<=1kb)	8	52220564	52254348	33785	2	9705	ENST00000521119.1	0	ENSG00000147488	ST18	ST18 C2H2C-type zinc finger transcription factor
chr8	52413572	52414402	831	*	dualser_all8_depth_peak_29768	72	.	2.39965	9.17078	7.2139	Intron (ENST00000523652.1/9705, intron 1 of 1)	8	52403701	52409945	6245	2	9705	ENST00000522102.5	-3627	ENSG00000147488	ST18	ST18 C2H2C-type zinc finger transcription factor
chr8	52423543	52423871	329	*	dualser_all8_depth_peak_29769	21	.	1.82353	4.05732	2.15521	Intron (ENST00000523652.1/9705, intron 1 of 1)	8	52403701	52409945	6245	2	9705	ENST00000522102.5	-13598	ENSG00000147488	ST18	ST18 C2H2C-type zinc finger transcription factor
chr8	52467296	52467529	234	*	dualser_all8_depth_peak_29770	25	.	1.8773	4.47049	2.56234	Distal Intergenic	8	52408983	52460959	51977	2	9705	ENST00000523652.1	-6337	ENSG00000147488	ST18	ST18 C2H2C-type zinc finger transcription factor
chr8	52564574	52566169	1596	*	dualser_all8_depth_peak_29771	3242	.	6.23201	326.599	324.252	Promoter (<=1kb)	8	52534037	52565430	31394	2	389658	ENST00000358543.9	0	ENSG00000196711	ALKAL1	ALK and LTK ligand 1
chr8	52713140	52715285	2146	*	dualser_all8_depth_peak_29772	6328	.	4.55574	635.476	632.832	Promoter (<=1kb)	8	52714563	52777058	62496	1	105375835	ENST00000766995.1	0	NA	LOC105375835	uncharacterized LOC105375835
chr8	52939600	52941947	2348	*	dualser_all8_depth_peak_29773	1438	.	3.90797	146.07	143.888	Promoter (<=1kb)	8	52939182	52943734	4553	1	2831	ENST00000674939.1	418	ENSG00000288611	NPBWR1	neuropeptides B and W receptor 1
chr8	53250253	53252354	2102	*	dualser_all8_depth_peak_29774	1415	.	4.38141	143.702	141.52	Promoter (<=1kb)	8	53225724	53251637	25914	2	4986	ENST00000265572.8	0	ENSG00000082556	OPRK1	opioid receptor kappa 1
chr8	53522188	53524519	2332	*	dualser_all8_depth_peak_29775	109	.	2.6318	12.8783	10.9166	Promoter (<=1kb)	8	53393760	53523958	130199	2	100507516	ENST00000834748.1	0	ENSG00000237807	LINC02984	long intergenic non-protein coding RNA 2984
chr8	53656896	53658361	1466	*	dualser_all8_depth_peak_29776	3966	.	6.37575	399.093	396.672	Exon (ENST00000811243.1/ENST00000811243.1, exon 1 of 3)	8	53715673	53739623	23951	2	51606	ENST00000522159.5	81262	ENSG00000047249	ATP6V1H	ATPase H+ transporting V1 subunit H
chr8	53692625	53693522	898	*	dualser_all8_depth_peak_29777	946	.	7.03735	96.8047	94.6813	Distal Intergenic	8	53715673	53739623	23951	2	51606	ENST00000522159.5	46101	ENSG00000047249	ATP6V1H	ATPase H+ transporting V1 subunit H
chr8	53712043	53712925	883	*	dualser_all8_depth_peak_29778	246	.	3.71188	26.7107	24.6878	Exon (ENST00000517688.1/ENST00000517688.1, exon 1 of 1)	8	53715673	53739623	23951	2	51606	ENST00000522159.5	26698	ENSG00000047249	ATP6V1H	ATPase H+ transporting V1 subunit H
chr8	53842324	53843894	1571	*	dualser_all8_depth_peak_29779	9176	.	6.15566	920.639	917.619	Promoter (<=1kb)	8	53715543	53843245	127703	2	51606	ENST00000359530.7	0	ENSG00000047249	ATP6V1H	ATPase H+ transporting V1 subunit H
chr8	53879731	53882548	2818	*	dualser_all8_depth_peak_29780	3504	.	3.25374	352.828	350.442	Promoter (<=1kb)	8	53879884	53954142	74259	1	8601	ENST00000518286.5	0	ENSG00000147509	RGS20	regulator of G protein signaling 20
chr8	54021091	54022859	1769	*	dualser_all8_depth_peak_29781	5537	.	5.23104	556.305	553.734	Promoter (<=1kb)	8	53993704	54021929	28226	2	133039973	ENST00000521836.1	0	ENSG00000187735	LYPLA1-TCEA1	LYPLA1-TCEA1 readthrough
chr8	54100478	54102372	1895	*	dualser_all8_depth_peak_29782	3405	.	4.91815	342.914	340.548	Promoter (<=1kb)	8	54046367	54101947	55581	2	10434	ENST00000316963.8	0	ENSG00000120992	LYPLA1	lysophospholipase 1
chr8	54134611	54136121	1511	*	dualser_all8_depth_peak_29783	5247	.	5.85044	527.285	524.708	Promoter (<=1kb)	8	54135241	54148514	13274	1	29088	ENST00000260102.9	0	ENSG00000137547	MRPL15	mitochondrial ribosomal protein L15
chr8	54165734	54166334	601	*	dualser_all8_depth_peak_29784	347	.	4.28293	36.7893	34.7495	Intron (ENST00000728273.1/ENST00000728273.1, intron 1 of 2)	8	54136508	54147858	11351	1	29088	ENST00000522521.2	29226	ENSG00000137547	MRPL15	mitochondrial ribosomal protein L15
chr8	54381736	54382764	1029	*	dualser_all8_depth_peak_29785	4188	.	8.23721	421.286	418.845	Promoter (<=1kb)	8	54381698	54394870	13173	1	105375840	ENST00000660715.1	38	ENSG00000286471	LOC105375840	uncharacterized LOC105375840
chr8	54454145	54454614	470	*	dualser_all8_depth_peak_29786	16	.	1.74918	3.53504	1.64276	Promoter (<=1kb)	8	54428039	54454370	26332	2	105375841	ENST00000736469.1	0	NA	LOC105375841	uncharacterized LOC105375841
chr8	54458071	54459282	1212	*	dualser_all8_depth_peak_29787	47	.	2.13903	6.73102	4.7969	Promoter (<=1kb)	8	54457935	54460892	2958	1	64321	ENST00000297316.5	136	ENSG00000164736	SOX17	SRY-box transcription factor 17
chr8	54466565	54466835	271	*	dualser_all8_depth_peak_29788	22	.	1.8401	4.16224	2.25763	Distal Intergenic	8	54457935	54460892	2958	1	64321	ENST00000297316.5	8630	ENSG00000164736	SOX17	SRY-box transcription factor 17
chr8	54470050	54470678	629	*	dualser_all8_depth_peak_29789	83	.	2.5224	10.3545	8.38854	Exon (ENST00000610741.1/ENST00000610741.1, exon 2 of 2)	8	54457935	54460892	2958	1	64321	ENST00000297316.5	12115	ENSG00000164736	SOX17	SRY-box transcription factor 17
chr8	54554202	54554847	646	*	dualser_all8_depth_peak_29790	352	.	4.34524	37.2652	35.2179	Promoter (<=1kb)	8	54554361	54561927	7567	1	6101	ENST00000522001.2	0	ENSG00000104237	RP1	RP1 axonemal microtubule associated
chr8	55101087	55104187	3101	*	dualser_all8_depth_peak_29791	3766	.	3.10286	379.07	376.661	Promoter (<=1kb)	8	55102028	55542054	440027	1	114786	ENST00000327381.7	0	ENSG00000206579	XKR4	XK related 4
chr8	55520731	55521481	751	*	dualser_all8_depth_peak_29792	161	.	3.11002	18.1357	16.1408	Promoter (<=1kb)	8	55517235	55521055	3821	2	105375843	ENST00000522918.2	0	ENSG00000254357	XKR4-AS1	XKR4 antisense RNA 1
chr8	55581805	55582491	687	*	dualser_all8_depth_peak_29793	140	.	2.97755	16.0064	14.0143	Distal Intergenic	8	55517235	55521055	3821	2	105375843	ENST00000522918.2	-60750	ENSG00000254357	XKR4-AS1	XKR4 antisense RNA 1
chr8	55772259	55774212	1954	*	dualser_all8_depth_peak_29794	7966	.	4.92801	799.446	796.623	Promoter (<=1kb)	8	55738758	55773378	34621	2	137695	ENST00000434581.7	0	ENSG00000167904	TMEM68	transmembrane protein 68
chr8	55844039	55845504	1466	*	dualser_all8_depth_peak_29795	552	.	4.75087	57.351	55.2642	Distal Intergenic	8	55879835	56014168	134334	1	4067	ENST00000520220.6	-34331	ENSG00000254087	LYN	LYN proto-oncogene, Src family tyrosine kinase
chr8	55879005	55881131	2127	*	dualser_all8_depth_peak_29796	1412	.	4.19125	143.412	141.219	Promoter (<=1kb)	8	55879835	56014168	134334	1	4067	ENST00000520220.6	0	ENSG00000254087	LYN	LYN proto-oncogene, Src family tyrosine kinase
chr8	55939471	55939791	321	*	dualser_all8_depth_peak_29797	73	.	2.40357	9.26824	7.31302	Promoter (<=1kb)	8	55940234	55950748	10515	1	4067	ENST00000520050.1	-443	ENSG00000254087	LYN	LYN proto-oncogene, Src family tyrosine kinase
chr8	56009804	56010067	264	*	dualser_all8_depth_peak_29798	20	.	1.80815	3.92941	2.02873	Exon (ENST00000520220.6/4067, exon 13 of 13)	8	55955096	55998448	43353	1	4067	ENST00000420292.1	54708	ENSG00000254087	LYN	LYN proto-oncogene, Src family tyrosine kinase
chr8	56073363	56074991	1629	*	dualser_all8_depth_peak_29799	5851	.	5.46311	587.766	585.144	Promoter (<=1kb)	8	56074273	56075203	931	1	105375847	ENST00000796062.1	0	NA	CERNA3	competing endogenous lncRNA 3 for miR-645
chr8	56112905	56114171	1267	*	dualser_all8_depth_peak_29800	1523	.	6.50307	154.598	152.396	Promoter (<=1kb)	8	56112942	56113982	1041	2	4342	ENST00000311923.1	0	ENSG00000172680	MOS	MOS proto-oncogene, serine/threonine kinase
chr8	56156846	56157572	727	*	dualser_all8_depth_peak_29801	194	.	3.39695	21.4208	19.4069	Distal Intergenic	8	56166034	56171424	5391	2	5324	ENST00000522009.1	13852	ENSG00000181690	PLAG1	PLAG1 zinc finger
chr8	56210311	56212796	2486	*	dualser_all8_depth_peak_29802	3829	.	3.79203	385.385	382.966	Promoter (<=1kb)	8	56160909	56211273	50365	2	5324	ENST00000316981.8	0	ENSG00000181690	PLAG1	PLAG1 zinc finger
chr8	56319342	56320716	1375	*	dualser_all8_depth_peak_29803	1480	.	6.17435	150.197	148.012	Promoter (<=1kb)	8	56300005	56320175	20171	2	195814	ENST00000303749.8	0	ENSG00000170786	SDR16C5	short chain dehydrogenase/reductase family 16C member 5
chr8	56445234	56447171	1938	*	dualser_all8_depth_peak_29804	3235	.	4.54088	325.939	323.587	Promoter (<=1kb)	8	56445807	56552067	106261	1	101929415	ENST00000518662.5	0	ENSG00000254254	PENK-AS1	PENK antisense RNA 1
chr8	56992546	56994661	2116	*	dualser_all8_depth_peak_29805	5078	.	4.45782	510.372	507.837	Promoter (<=1kb)	8	56957931	56993867	35937	2	54928	ENST00000262644.9	0	ENSG00000104331	BPNT2	3'(2'), 5'-bisphosphate nucleotidase 2
chr8	57142092	57143849	1758	*	dualser_all8_depth_peak_29806	1041	.	5.03497	106.273	104.129	Promoter (<=1kb)	8	57142646	57240294	97649	1	100507651	ENST00000764421.1	0	ENSG00000253301	LINC01606	long intergenic non-protein coding RNA 1606
chr8	57279882	57280936	1055	*	dualser_all8_depth_peak_29809	39	.	2.06344	5.87697	3.94673	Promoter (<=1kb)	8	57280122	57284739	4618	1	26138	ENST00000838271.1	0	ENSG00000282106	LINC00588	long intergenic non-protein coding RNA 588
chr8	57748240	57748725	486	*	dualser_all8_depth_peak_29810	87	.	2.56889	10.6762	8.70445	Promoter (2-3kb)	8	57746126	57750199	4074	1	286178	ENST00000518934.3	2114	ENSG00000254139	LINC03018	long intergenic non-protein coding RNA 3018
chr8	57802191	57802725	535	*	dualser_all8_depth_peak_29811	167	.	3.20743	18.788	16.7833	Exon (ENST00000784594.1/ENST00000784594.1, exon 1 of 2)	8	57855411	57876143	20733	1	105375856	ENST00000805093.1	-52686	NA	LOC105375856	uncharacterized LOC105375856
chr8	57804297	57805374	1078	*	dualser_all8_depth_peak_29812	24	.	1.85829	4.33857	2.4329	Exon (ENST00000520426.1/ENST00000520426.1, exon 1 of 3)	8	57855411	57876143	20733	1	105375856	ENST00000805093.1	-50037	NA	LOC105375856	uncharacterized LOC105375856
chr8	57891532	57892129	598	*	dualser_all8_depth_peak_29813	161	.	3.17827	18.141	16.135	Intron (ENST00000805090.1/105375856, intron 3 of 3)	8	57855500	57984114	128615	1	100505477	ENST00000650579.1	36032	ENSG00000205293	LINC01602	long intergenic non-protein coding RNA 1602
chr8	57994090	57997069	2980	*	dualser_all8_depth_peak_29814	3704	.	3.2404	372.883	370.487	Promoter (<=1kb)	8	57994523	58148784	154262	1	90362	ENST00000519262.6	0	ENSG00000169122	FAM110B	family with sequence similarity 110 member B
chr8	58037685	58039434	1750	*	dualser_all8_depth_peak_29815	61	.	2.25102	8.07467	6.13418	Intron (ENST00000519262.6/90362, intron 2 of 3)	8	58031616	58146040	114425	1	90362	ENST00000522059.5	6069	ENSG00000169122	FAM110B	family with sequence similarity 110 member B
chr8	58069990	58071490	1501	*	dualser_all8_depth_peak_29816	2274	.	5.01046	229.663	227.418	Promoter (<=1kb)	8	58070207	58075623	5417	1	90362	ENST00000518427.5	0	ENSG00000169122	FAM110B	family with sequence similarity 110 member B
chr8	58145381	58146546	1166	*	dualser_all8_depth_peak_29817	2203	.	6.3921	222.609	220.351	5' UTR	8	58070318	58146037	75720	1	90362	ENST00000521413.1	75063	ENSG00000169122	FAM110B	family with sequence similarity 110 member B
chr8	58242196	58244283	2088	*	dualser_all8_depth_peak_29818	403	.	3.21572	42.4177	40.3721	Promoter (<=1kb)	8	58158713	58244007	85295	2	107986945	ENST00000795500.1	0	NA	LOC107986945	uncharacterized LOC107986945
chr8	58410884	58412627	1744	*	dualser_all8_depth_peak_29819	4370	.	5.24731	439.472	437.008	Promoter (<=1kb)	8	58411359	58434941	23583	1	137886	ENST00000522978.1	0	ENSG00000215114	UBXN2B	UBX domain protein 2B
chr8	58552576	58554404	1829	*	dualser_all8_depth_peak_29820	8305	.	5.12296	833.361	830.501	Promoter (<=1kb)	8	58552924	58572301	19378	1	6386	ENST00000522243.5	0	ENSG00000137575	SDCBP	syndecan binding protein
chr8	58657930	58660379	2450	*	dualser_all8_depth_peak_29821	3884	.	4.13658	390.835	388.429	Promoter (<=1kb)	8	58583504	58659534	76031	2	8439	ENST00000427130.7	0	ENSG00000035681	NSMAF	neutral sphingomyelinase activation associated factor
chr8	58722065	58722272	208	*	dualser_all8_depth_peak_29822	27	.	1.91498	4.69519	2.78093	Distal Intergenic	8	58583508	58659853	76346	2	8439	ENST00000038176.8	-62212	ENSG00000035681	NSMAF	neutral sphingomyelinase activation associated factor
chr8	58808138	58808331	194	*	dualser_all8_depth_peak_29823	43	.	2.12215	6.31347	4.37618	Exon (ENST00000361421.2/9760, exon 8 of 9)	8	58583508	58659853	76346	2	8439	ENST00000038176.8	-148285	ENSG00000035681	NSMAF	neutral sphingomyelinase activation associated factor
chr8	58991712	58992312	601	*	dualser_all8_depth_peak_29824	96	.	2.62383	11.6205	9.64897	Exon (ENST00000518011.2/ENST00000518011.2, exon 2 of 2)	8	59119040	59120031	992	1	100505501	ENST00000523683.1	-126728	ENSG00000167912	TOX-DT	TOX divergent transcript
chr8	59106527	59109865	3339	*	dualser_all8_depth_peak_29825	137	.	2.13936	15.6984	13.7103	Intron (ENST00000361421.2/9760, intron 1 of 8)	8	59119040	59120031	992	1	100505501	ENST00000523683.1	-9175	ENSG00000167912	TOX-DT	TOX divergent transcript
chr8	59117131	59120265	3135	*	dualser_all8_depth_peak_29826	3539	.	2.71724	356.386	353.993	Promoter (<=1kb)	8	59119040	59120031	992	1	100505501	ENST00000523683.1	0	ENSG00000167912	TOX-DT	TOX divergent transcript
chr8	59282642	59283696	1055	*	dualser_all8_depth_peak_29827	68	.	2.32768	8.80948	6.86316	Intron (ENST00000794042.1/ENST00000794042.1, intron 2 of 3)	8	59137372	59137502	131	2	124900267	ENST00000384126.1	-145140	ENSG00000206853	LOC124900267	small nucleolar RNA SNORA51
chr8	60136065	60136451	387	*	dualser_all8_depth_peak_29828	19	.	1.79148	3.83693	1.93927	Exon (ENST00000655977.1/105375861, exon 4 of 4)	8	60046815	60060120	13306	1	105375861	ENST00000670524.1	89250	ENSG00000254775	LOC105375861	uncharacterized LOC105375861
chr8	60280269	60281980	1712	*	dualser_all8_depth_peak_29829	4206	.	5.63861	423.055	420.62	Promoter (<=1kb)	8	60185412	60281400	95989	2	767	ENST00000317995.5	0	ENSG00000178538	CA8	carbonic anhydrase 8 (inactive)
chr8	60412492	60414004	1513	*	dualser_all8_depth_peak_29830	903	.	5.01143	92.4916	90.3627	Promoter (<=1kb)	8	60402228	60413895	11668	2	100505532	ENST00000670404.2	0	NA	LINC01301	long intergenic non-protein coding RNA 1301
chr8	60516226	60518092	1867	*	dualser_all8_depth_peak_29831	6466	.	4.99612	649.316	646.655	Promoter (<=1kb)	8	60403493	60516840	113348	2	100505532	ENST00000656656.2	0	NA	LINC01301	long intergenic non-protein coding RNA 1301
chr8	60651172	60654147	2976	*	dualser_all8_depth_peak_29832	3156	.	3.42438	318.016	315.66	Promoter (<=1kb)	8	60629662	60653558	23897	2	124901950	ENST00000647777.1	0	NA	LOC124901950	uncharacterized LOC124901950
chr8	60677971	60681365	3395	*	dualser_all8_depth_peak_29833	1854	.	2.92469	187.647	185.415	Promoter (<=1kb)	8	60678740	60868028	189289	1	55636	ENST00000423902.7	0	ENSG00000171316	CHD7	chromodomain helicase DNA binding protein 7
chr8	60708609	60708950	342	*	dualser_all8_depth_peak_29834	13	.	1.70194	3.22905	1.34382	Intron (ENST00000423902.7/55636, intron 1 of 37)	8	60679863	60781230	101368	1	55636	ENST00000700671.1	28746	ENSG00000171316	CHD7	chromodomain helicase DNA binding protein 7
chr8	60713559	60714904	1346	*	dualser_all8_depth_peak_29835	600	.	4.74242	62.1406	60.0681	Intron (ENST00000423902.7/55636, intron 1 of 37)	8	60741365	60866474	125110	1	55636	ENST00000524602.5	-26461	ENSG00000171316	CHD7	chromodomain helicase DNA binding protein 7
chr8	60784398	60785231	834	*	dualser_all8_depth_peak_29836	37	.	2.04233	5.7115	3.7836	Intron (ENST00000423902.7/55636, intron 3 of 37)	8	60743032	60800526	57495	1	55636	ENST00000527900.1	41366	ENSG00000171316	CHD7	chromodomain helicase DNA binding protein 7
chr8	60792418	60793366	949	*	dualser_all8_depth_peak_29837	61	.	2.30156	8.05833	6.10713	Intron (ENST00000423902.7/55636, intron 3 of 37)	8	60743032	60800526	57495	1	55636	ENST00000527900.1	49386	ENSG00000171316	CHD7	chromodomain helicase DNA binding protein 7
chr8	60908985	60910821	1837	*	dualser_all8_depth_peak_29838	1368	.	4.89977	139.038	136.873	Promoter (<=1kb)	8	60903386	60910623	7238	2	105375938	ENST00000829660.1	0	ENSG00000307898	LOC105375938	uncharacterized LOC105375938
chr8	60967094	60967765	672	*	dualser_all8_depth_peak_29839	109	.	2.72096	12.9427	10.9668	Promoter (<=1kb)	8	60966116	60967448	1333	2	100130298	ENST00000829786.1	0	NA	LOC100130298	hCG1816373-like
chr8	61005579	61005922	344	*	dualser_all8_depth_peak_29840	15	.	1.7397	3.47595	1.58516	Exon (ENST00000829339.1/157807, exon 6 of 6)	8	60965032	60967833	2802	2	100130298	ENST00000525556.2	-37746	NA	LOC100130298	hCG1816373-like
chr8	61016740	61017451	712	*	dualser_all8_depth_peak_29841	41	.	2.08547	6.11501	4.18371	Exon (ENST00000829329.1/157807, exon 10 of 11)	8	61057158	61300064	242907	1	157807	ENST00000522621.1	-39707	ENSG00000177182	CLVS1	clavesin 1
chr8	61022694	61024158	1465	*	dualser_all8_depth_peak_29842	427	.	3.81666	44.7719	42.7127	Exon (ENST00000829328.1/157807, exon 4 of 5)	8	61057158	61300064	242907	1	157807	ENST00000522621.1	-33000	ENSG00000177182	CLVS1	clavesin 1
chr8	61095880	61096288	409	*	dualser_all8_depth_peak_29843	133	.	2.9606	15.3015	13.3065	Intron (ENST00000522621.1/157807, intron 1 of 2)	8	61057158	61300064	242907	1	157807	ENST00000522621.1	38722	ENSG00000177182	CLVS1	clavesin 1
chr8	61138774	61140227	1454	*	dualser_all8_depth_peak_29844	4362	.	6.42699	438.746	436.279	Intron (ENST00000522621.1/157807, intron 2 of 2)	8	61057158	61300064	242907	1	157807	ENST00000522621.1	81616	ENSG00000177182	CLVS1	clavesin 1
chr8	61287737	61289808	2072	*	dualser_all8_depth_peak_29845	6805	.	4.67254	683.35	680.583	Promoter (<=1kb)	8	61287955	61501627	213673	1	157807	ENST00000519846.5	0	ENSG00000177182	CLVS1	clavesin 1
chr8	61712419	61715183	2765	*	dualser_all8_depth_peak_29846	5581	.	4.44413	560.772	558.192	Promoter (<=1kb)	8	61714788	61714859	72	1	100616484	ENST00000583453.1	0	ENSG00000264408	MIR4470	microRNA 4470
chr8	61810233	61810424	192	*	dualser_all8_depth_peak_29847	57	.	2.26562	7.67892	5.73068	Intron (ENST00000520862.6/101929628, intron 1 of 4)	8	61821698	61825184	3487	2	105375871	ENST00000829469.1	14760	NA	LOC105375871	uncharacterized LOC105375871
chr8	62026946	62028360	1415	*	dualser_all8_depth_peak_29848	578	.	4.68963	59.9097	57.8328	Intron (ENST00000715768.1/101929628, intron 6 of 10)	8	61889839	61894206	4368	1	111082988	ENST00000519215.1	137107	ENSG00000254119	LINC02155	long intergenic non-protein coding RNA 2155
chr8	62217559	62217972	414	*	dualser_all8_depth_peak_29849	45	.	2.12063	6.45892	4.52501	Intron (ENST00000649904.1/124901952, intron 1 of 3)	8	62248591	62946335	697745	1	286183	ENST00000674732.1	-30619	ENSG00000185942	NKAIN3	sodium/potassium transporting ATPase interacting 3
chr8	62247533	62250021	2489	*	dualser_all8_depth_peak_29850	6857	.	3.97428	688.464	685.735	Promoter (<=1kb)	8	62248854	63014000	765147	1	107986946	ENST00000674864.1	0	NA	LOC107986946	uncharacterized LOC107986946
chr8	62690011	62691295	1285	*	dualser_all8_depth_peak_29851	445	.	4.95287	46.6247	44.552	Exon (ENST00000658903.1/ENST00000658903.1, exon 1 of 3)	8	62609847	62636571	26725	1	286183	ENST00000675180.1	80164	ENSG00000185942	NKAIN3	sodium/potassium transporting ATPase interacting 3
chr8	63038033	63039993	1961	*	dualser_all8_depth_peak_29852	6723	.	5.06696	675.059	672.356	Promoter (<=1kb)	8	63014881	63038545	23665	2	8836	ENST00000518466.6	0	ENSG00000137563	GGH	gamma-glutamyl hydrolase
chr8	63085178	63086697	1520	*	dualser_all8_depth_peak_29853	2499	.	6.07823	252.214	249.925	Promoter (<=1kb)	8	63048553	63086049	37497	2	7274	ENST00000521138.1	0	ENSG00000137561	TTPA	alpha tocopherol transfer protein
chr8	63167824	63169701	1878	*	dualser_all8_depth_peak_29854	7212	.	5.16521	724.04	721.286	Promoter (<=1kb)	8	63167485	63169063	1579	2	101410533	ENST00000603538.3	0	NA	YTHDF3-DT	YTHDF3 divergent transcript
chr8	63469766	63470480	715	*	dualser_all8_depth_peak_29855	41	.	2.08327	6.09656	4.1657	Promoter (<=1kb)	8	63470328	63472644	2317	1	102724612	ENST00000517899.1	0	NA	LOC102724612	uncharacterized LOC102724612
chr8	63519400	63521113	1714	*	dualser_all8_depth_peak_29856	189	.	3.24188	20.9443	18.9357	Exon (ENST00000825472.1/ENST00000825472.1, exon 1 of 2)	8	63472371	63478745	6375	1	102724612	ENST00000655858.1	47029	NA	LOC102724612	uncharacterized LOC102724612
chr8	63565524	63566466	943	*	dualser_all8_depth_peak_29857	114	.	2.73776	13.4106	11.4357	Intron (ENST00000825472.1/ENST00000825472.1, intron 1 of 1)	8	63649463	63693249	43787	1	124902063	ENST00000793306.1	-82997	NA	LOC124902063	uncharacterized LOC124902063
chr8	63585685	63586184	500	*	dualser_all8_depth_peak_29858	51	.	2.20761	7.12225	5.17856	Exon (ENST00000825474.1/ENST00000825474.1, exon 1 of 2)	8	63649463	63693249	43787	1	124902063	ENST00000793306.1	-63279	NA	LOC124902063	uncharacterized LOC124902063
chr8	63602968	63603366	399	*	dualser_all8_depth_peak_29859	20	.	1.59974	3.90906	2.01179	Intron (ENST00000801093.1/ENST00000801093.1, intron 1 of 1)	8	63649463	63693249	43787	1	124902063	ENST00000793306.1	-46097	NA	LOC124902063	uncharacterized LOC124902063
chr8	63604642	63606928	2287	*	dualser_all8_depth_peak_29860	90	.	2.10781	11.0199	9.05969	Exon (ENST00000801093.1/ENST00000801093.1, exon 2 of 2)	8	63649463	63693249	43787	1	124902063	ENST00000793306.1	-42535	NA	LOC124902063	uncharacterized LOC124902063
chr8	63627787	63627986	200	*	dualser_all8_depth_peak_29861	55	.	2.24925	7.52721	5.58039	Distal Intergenic	8	63649463	63693249	43787	1	124902063	ENST00000793306.1	-21477	NA	LOC124902063	uncharacterized LOC124902063
chr8	63646184	63647288	1105	*	dualser_all8_depth_peak_29862	65	.	2.3277	8.50969	6.55958	Promoter (2-3kb)	8	63649463	63693249	43787	1	124902063	ENST00000793306.1	-2175	NA	LOC124902063	uncharacterized LOC124902063
chr8	63651972	63652214	243	*	dualser_all8_depth_peak_29863	34	.	1.99908	5.3762	3.4532	Promoter (<=1kb)	8	63651803	63692005	40203	1	124902063	ENST00000793312.1	169	NA	LOC124902063	uncharacterized LOC124902063
chr8	63702761	63704473	1713	*	dualser_all8_depth_peak_29864	768	.	3.58261	78.93	76.8465	Promoter (<=1kb)	8	63703247	63784760	81514	1	286184	ENST00000792831.1	0	ENSG00000253734	LINC01289	long intergenic non-protein coding RNA 1289
chr8	63750134	63751004	871	*	dualser_all8_depth_peak_29865	111	.	2.74683	13.1058	11.128	Promoter (1-2kb)	8	63752055	63814143	62089	1	286184	ENST00000793164.1	-1051	ENSG00000253734	LINC01289	long intergenic non-protein coding RNA 1289
chr8	63968000	63968823	824	*	dualser_all8_depth_peak_29866	36	.	2.02745	5.58007	3.65351	Exon (ENST00000726625.1/ENST00000726625.1, exon 1 of 4)	8	63856551	63895549	38999	2	102724623	ENST00000737826.1	-72451	ENSG00000253554	LINC01414	long intergenic non-protein coding RNA 1414
chr8	64262563	64263352	790	*	dualser_all8_depth_peak_29867	76	.	2.42927	9.60822	7.65206	Intron (ENST00000523191.6/102724623, intron 1 of 5)	8	63856252	64272543	416292	2	102724623	ENST00000648669.1	9191	ENSG00000253554	LINC01414	long intergenic non-protein coding RNA 1414
chr8	64268989	64271124	2136	*	dualser_all8_depth_peak_29868	144	.	2.37395	16.4283	14.4512	Promoter (1-2kb)	8	63856252	64272543	416292	2	102724623	ENST00000648669.1	1419	ENSG00000253554	LINC01414	long intergenic non-protein coding RNA 1414
chr8	64373077	64378288	5212	*	dualser_all8_depth_peak_29869	1522	.	1.73054	154.435	152.24	Promoter (<=1kb)	8	64373147	64383787	10641	1	100130155	ENST00000521441.3	0	ENSG00000254377	MIR124-2HG	MIR124-2 host gene
chr8	64575353	64576058	706	*	dualser_all8_depth_peak_29870	44	.	1.37009	6.37868	4.44467	Promoter (1-2kb)	8	64574306	64577263	2958	2	401463	ENST00000520834.1	1205	ENSG00000254102	BHLHE22-AS1	BHLHE22 antisense RNA 1
chr8	64579824	64583517	3694	*	dualser_all8_depth_peak_29871	1514	.	2.2411	153.641	151.443	Promoter (<=1kb)	8	64574828	64581811	6984	2	124900252	ENST00000665275.1	0	NA	LOC124900252	uncharacterized LOC124900252
chr8	64586989	64587593	605	*	dualser_all8_depth_peak_29872	214	.	1.68273	23.5038	21.4756	Exon (ENST00000849291.1/ENST00000849291.1, exon 1 of 2)	8	64575250	64582108	6859	2	124900252	ENST00000821899.1	-4881	NA	LOC124900252	uncharacterized LOC124900252
chr8	64605991	64607308	1318	*	dualser_all8_depth_peak_29873	409	.	4.0437	43.021	40.9573	Intron (ENST00000523954.1/9420, intron 2 of 4)	8	64587763	64615814	28052	2	9420	ENST00000523954.1	8506	ENSG00000172817	CYP7B1	cytochrome P450 family 7 subfamily B member 1
chr8	64797934	64799278	1345	*	dualser_all8_depth_peak_29874	4338	.	6.61992	436.273	433.812	Promoter (<=1kb)	8	64798464	64801640	3177	1	105375879	ENST00000833571.1	0	NA	LOC105375879	uncharacterized LOC105375879
chr8	65449637	65450117	481	*	dualser_all8_depth_peak_29875	15	.	1.73346	3.43696	1.54715	Distal Intergenic	8	65526738	65562781	36044	2	286186	ENST00000520902.2	112664	ENSG00000254081	LINC01299	long intergenic non-protein coding RNA 1299
chr8	65468877	65469254	378	*	dualser_all8_depth_peak_29876	31	.	1.94602	5.05608	3.14132	Distal Intergenic	8	65526738	65562781	36044	2	286186	ENST00000520902.2	93527	ENSG00000254081	LINC01299	long intergenic non-protein coding RNA 1299
chr8	65560192	65561947	1756	*	dualser_all8_depth_peak_29877	355	.	4.06845	37.5702	35.5456	Promoter (<=1kb)	8	65526738	65562781	36044	2	286186	ENST00000520902.2	834	ENSG00000254081	LINC01299	long intergenic non-protein coding RNA 1299
chr8	65633410	65634890	1481	*	dualser_all8_depth_peak_29878	6372	.	5.69153	639.981	637.273	Promoter (<=1kb)	8	65602458	65634177	31720	2	55156	ENST00000276569.8	0	ENSG00000104442	ARMC1	armadillo repeat containing 1
chr8	65643567	65645561	1995	*	dualser_all8_depth_peak_29879	5821	.	4.78406	584.751	582.149	Promoter (<=1kb)	8	65644734	65704747	60014	1	9650	ENST00000523170.5	0	ENSG00000066855	MTFR1	mitochondrial fission regulator 1
chr8	65840523	65842991	2469	*	dualser_all8_depth_peak_29880	6810	.	3.96261	683.714	681.002	Promoter (<=1kb)	8	65842106	65843712	1607	1	118568829	ENST00000607622.3	0	NA	PDE7A-DT	PDE7A divergent transcript
chr8	66112490	66114905	2416	*	dualser_all8_depth_peak_29881	5693	.	3.95516	571.935	569.313	Promoter (<=1kb)	8	66112667	66115397	2731	1	84675	ENST00000520930.2	0	ENSG00000147573	TRIM55	tripartite motif containing 55
chr8	66176549	66178530	1982	*	dualser_all8_depth_peak_29882	2022	.	4.51658	204.447	202.202	Promoter (<=1kb)	8	66177262	66197321	20060	1	100505659	ENST00000729586.1	0	ENSG00000253138	LINC00967	long intergenic non-protein coding RNA 967
chr8	66428186	66430321	2136	*	dualser_all8_depth_peak_29883	3011	.	3.15211	303.484	301.138	Promoter (<=1kb)	8	66403254	66428976	25723	2	100505676	ENST00000734834.1	0	ENSG00000246145	RRS1-DT	RRS1 divergent transcript
chr8	66432022	66432920	899	*	dualser_all8_depth_peak_29884	1643	.	2.51794	166.547	164.332	Promoter (<=1kb)	8	66423433	66432370	8938	2	100505676	ENST00000734835.1	0	ENSG00000246145	RRS1-DT	RRS1 divergent transcript
chr8	66438953	66440006	1054	*	dualser_all8_depth_peak_29885	1818	.	6.28597	184.105	181.883	Promoter (<=1kb)	8	66439268	66444681	5414	1	137872	ENST00000518781.1	0	ENSG00000147576	ADHFE1	alcohol dehydrogenase iron containing 1
chr8	66492957	66495009	2053	*	dualser_all8_depth_peak_29886	1406	.	4.25377	142.884	140.69	Promoter (<=1kb)	8	66493520	66515978	22459	1	254778	ENST00000521495.5	0	ENSG00000169085	VXN	vexin
chr8	66522128	66522638	511	*	dualser_all8_depth_peak_29887	47	.	2.12738	6.64628	4.71414	Distal Intergenic	8	66509709	66514805	5097	2	124901955	ENST00000729978.1	-7323	NA	LOC124901955	uncharacterized LOC124901955
chr8	66541825	66542988	1164	*	dualser_all8_depth_peak_29888	865	.	5.72354	88.6634	86.543	Distal Intergenic	8	66565133	66566958	1826	2	4603	ENST00000522419.1	23970	ENSG00000185697	MYBL1	MYB proto-oncogene like 1
chr8	66612406	66614360	1955	*	dualser_all8_depth_peak_29889	4452	.	4.94089	447.687	445.209	Promoter (<=1kb)	8	66613549	66614828	1280	1	105375884	ENST00000802883.1	0	NA	LOC105375884	uncharacterized LOC105375884
chr8	66666071	66668166	2096	*	dualser_all8_depth_peak_29890	7162	.	4.24589	718.952	716.215	Promoter (<=1kb)	8	66667596	66793833	126238	1	100533105	ENST00000520044.5	0	ENSG00000288602	C8orf44-SGK3	C8orf44-SGK3 readthrough
chr8	66712014	66713992	1979	*	dualser_all8_depth_peak_29891	2720	.	5.04126	274.371	272.081	Promoter (<=1kb)	8	66712734	66804447	91714	1	23678	ENST00000523401.5	0	ENSG00000104205	SGK3	serum/glucocorticoid regulated kinase family member 3
chr8	66774272	66775904	1633	*	dualser_all8_depth_peak_29892	5605	.	5.7042	563.135	560.55	Promoter (<=1kb)	8	66775181	66862020	86840	1	23678	ENST00000396596.2	0	ENSG00000104205	SGK3	serum/glucocorticoid regulated kinase family member 3
chr8	66870192	66871465	1274	*	dualser_all8_depth_peak_29893	1901	.	6.27374	192.348	190.118	Promoter (<=1kb)	8	66870749	66901781	31033	1	157777	ENST00000396592.7	0	ENSG00000178460	MCMDC2	minichromosome maintenance domain containing 2
chr8	66924609	66926126	1518	*	dualser_all8_depth_peak_29894	7350	.	6.05494	737.856	735.093	Promoter (<=1kb)	8	66925025	66926402	1378	1	157777	ENST00000821149.1	0	ENSG00000178460	MCMDC2	minichromosome maintenance domain containing 2
chr8	66961407	66963217	1811	*	dualser_all8_depth_peak_29895	344	.	3.97677	36.5522	34.4963	Promoter (<=1kb)	8	66946501	66962591	16091	2	100129654	ENST00000563496.2	0	ENSG00000261787	TCF24	transcription factor 24
chr8	67027956	67029217	1262	*	dualser_all8_depth_peak_29896	3217	.	6.72646	324.078	321.733	Promoter (<=1kb)	8	66964103	67028554	64452	2	286187	ENST00000685739.1	0	ENSG00000178125	PPP1R42	protein phosphatase 1 regulatory subunit 42
chr8	67061498	67062862	1365	*	dualser_all8_depth_peak_29897	5676	.	3.64918	570.241	567.645	Promoter (<=1kb)	8	67043079	67062133	19055	2	10987	ENST00000357849.9	0	ENSG00000121022	COPS5	COP9 signalosome subunit 5
chr8	67064264	67065471	1208	*	dualser_all8_depth_peak_29898	4426	.	3.28969	445.16	442.698	Promoter (<=1kb)	8	67043079	67064943	21865	2	10987	ENST00000517736.5	0	ENSG00000121022	COPS5	COP9 signalosome subunit 5
chr8	67342178	67344515	2338	*	dualser_all8_depth_peak_29899	6502	.	4.24958	652.914	650.241	Promoter (<=1kb)	8	67343138	67344928	1791	1	102724708	ENST00000723780.1	0	ENSG00000271966	ARFGEF1-DT	ARFGEF1 divergent transcript
chr8	67794748	67795080	333	*	dualser_all8_depth_peak_29900	13	.	1.71019	3.2812	1.39469	Distal Intergenic	8	67422072	67746378	324307	2	57094	ENST00000638254.1	-48370	ENSG00000165078	CPA6	carboxypeptidase A6
chr8	67951487	67953605	2119	*	dualser_all8_depth_peak_29901	3353	.	4.46919	337.677	335.318	Promoter (<=1kb)	8	67952046	68237032	284987	1	80243	ENST00000288368.5	0	ENSG00000046889	PREX2	phosphatidylinositol-3,4,5-trisphosphate dependent Rac exchange factor 2
chr8	67984657	67985290	634	*	dualser_all8_depth_peak_29902	200	.	3.46256	22.0765	20.0572	Intron (ENST00000288368.5/80243, intron 1 of 39)	8	67952489	68111089	158601	1	80243	ENST00000517617.1	32168	ENSG00000046889	PREX2	phosphatidylinositol-3,4,5-trisphosphate dependent Rac exchange factor 2
chr8	68330259	68333359	3101	*	dualser_all8_depth_peak_29903	3003	.	3.35511	302.663	300.322	Promoter (<=1kb)	8	68330955	68819023	488069	1	116328	ENST00000518698.6	0	ENSG00000165084	C8orf34	chromosome 8 open reading frame 34
chr8	69466234	69468977	2744	*	dualser_all8_depth_peak_29904	206	.	2.49446	22.644	20.6317	Promoter (<=1kb)	8	69466624	69564064	97441	1	23213	ENST00000525061.5	0	ENSG00000137573	SULF1	sulfatase 1
chr8	69492344	69493587	1244	*	dualser_all8_depth_peak_29905	1713	.	5.88116	173.543	171.346	Promoter (<=1kb)	8	69424855	69493078	68224	2	100505739	ENST00000720960.1	0	ENSG00000253479	LINC01603	long intergenic non-protein coding RNA 1603
chr8	69562623	69565093	2471	*	dualser_all8_depth_peak_29906	215	.	3.02786	23.5445	21.5265	Promoter (<=1kb)	8	69562808	69564144	1337	1	23213	ENST00000534179.5	0	ENSG00000137573	SULF1	sulfatase 1
chr8	69589020	69589422	403	*	dualser_all8_depth_peak_29907	55	.	2.21375	7.46468	5.52531	5' UTR	8	69592910	69659408	66499	1	23213	ENST00000521946.5	-3488	ENSG00000137573	SULF1	sulfatase 1
chr8	69663977	69664247	271	*	dualser_all8_depth_peak_29908	47	.	2.13267	6.64466	4.71137	Distal Intergenic	8	69638811	69641147	2337	1	23213	ENST00000526654.1	25166	ENSG00000137573	SULF1	sulfatase 1
chr8	69832578	69835311	2734	*	dualser_all8_depth_peak_29909	5543	.	3.55938	556.917	554.345	Promoter (<=1kb)	8	69834087	69837842	3756	1	121233925	ENST00000528800.5	0	ENSG00000246528	SLCO5A1-AS1	SLCO5A1 antisense RNA 1
chr8	69924700	69925318	619	*	dualser_all8_depth_peak_29910	24	.	1.86134	4.31307	2.40568	Intron (ENST00000822047.1/ENST00000822047.1, intron 1 of 2)	8	69843299	69854971	11673	1	121233925	ENST00000530194.1	81401	ENSG00000246528	SLCO5A1-AS1	SLCO5A1 antisense RNA 1
chr8	69942490	69943369	880	*	dualser_all8_depth_peak_29911	3319	.	8.84511	334.311	331.961	Exon (ENST00000424643.3/ENST00000424643.3, exon 1 of 3)	8	69843299	69854971	11673	1	121233925	ENST00000530194.1	99191	ENSG00000246528	SLCO5A1-AS1	SLCO5A1 antisense RNA 1
chr8	69994230	69995154	925	*	dualser_all8_depth_peak_29912	1688	.	7.38429	171.04	168.837	Distal Intergenic	8	70051651	70071252	19602	2	63978	ENST00000276594.3	76098	ENSG00000147596	PRDM14	PR/SET domain 14
chr8	70034464	70035581	1118	*	dualser_all8_depth_peak_29913	420	.	4.80926	44.1323	42.0645	Distal Intergenic	8	70051651	70071252	19602	2	63978	ENST00000276594.3	35671	ENSG00000147596	PRDM14	PR/SET domain 14
chr8	70071281	70072533	1253	*	dualser_all8_depth_peak_29914	99	.	2.66575	11.9567	9.98091	Promoter (<=1kb)	8	70069562	70071693	2132	2	63978	ENST00000426346.1	0	ENSG00000147596	PRDM14	PR/SET domain 14
chr8	70088269	70088736	468	*	dualser_all8_depth_peak_29915	926	.	7.33364	94.8313	92.6895	Distal Intergenic	8	70069562	70071693	2132	2	63978	ENST00000426346.1	-16576	ENSG00000147596	PRDM14	PR/SET domain 14
chr8	70148184	70148578	395	*	dualser_all8_depth_peak_29916	42	.	2.0884	6.2044	4.27407	Promoter (<=1kb)	8	70113569	70148460	34892	2	10499	ENST00000518363.2	0	ENSG00000140396	NCOA2	nuclear receptor coactivator 2
chr8	70243989	70245657	1669	*	dualser_all8_depth_peak_29917	690	.	3.829	71.1436	69.0371	Promoter (<=1kb)	8	70216696	70245375	28680	2	10499	ENST00000519724.1	0	ENSG00000140396	NCOA2	nuclear receptor coactivator 2
chr8	70401659	70404729	3071	*	dualser_all8_depth_peak_29918	5576	.	3.39179	560.209	557.624	Promoter (<=1kb)	8	70109782	70403808	294027	2	10499	ENST00000452400.7	0	ENSG00000140396	NCOA2	nuclear receptor coactivator 2
chr8	70445090	70446276	1187	*	dualser_all8_depth_peak_29919	44	.	2.11348	6.39676	4.46373	Distal Intergenic	8	70471046	70485701	14656	1	101926892	ENST00000757201.1	-24770	ENSG00000253967	LINC03020	long intergenic non-protein coding RNA 3020
chr8	70471066	70472220	1155	*	dualser_all8_depth_peak_29920	132	.	2.96601	15.2851	13.289	Promoter (<=1kb)	8	70471099	70485694	14596	1	101926892	ENST00000757202.1	0	ENSG00000253967	LINC03020	long intergenic non-protein coding RNA 3020
chr8	70606906	70608700	1795	*	dualser_all8_depth_peak_29921	4913	.	5.21987	493.903	491.4	Promoter (<=1kb)	8	70573218	70608416	35199	2	23471	ENST00000262213.7	0	ENSG00000067167	TRAM1	translocation associated membrane protein 1
chr8	70668410	70669639	1230	*	dualser_all8_depth_peak_29922	4745	.	7.3265	477.015	474.513	Promoter (<=1kb)	8	70669369	71228629	559261	1	105375894	ENST00000647843.1	0	NA	LOC105375894	uncharacterized LOC105375894
chr8	71354960	71356696	1737	*	dualser_all8_depth_peak_29923	15	.	1.70701	3.4859	1.59586	Promoter (<=1kb)	8	71197433	71356678	159246	2	2138	ENST00000388742.8	0	ENSG00000104313	EYA1	EYA transcriptional coactivator and phosphatase 1
chr8	71361275	71362478	1204	*	dualser_all8_depth_peak_29924	2010	.	5.94476	203.246	201.028	Promoter (<=1kb)	8	71197433	71362069	164637	2	2138	ENST00000340726.8	0	ENSG00000104313	EYA1	EYA transcriptional coactivator and phosphatase 1
chr8	71547219	71548430	1212	*	dualser_all8_depth_peak_29925	890	.	5.81408	91.1947	89.0642	Promoter (<=1kb)	8	71197511	71548061	350551	2	2138	ENST00000645793.1	0	ENSG00000104313	EYA1	EYA transcriptional coactivator and phosphatase 1
chr8	71554298	71554536	239	*	dualser_all8_depth_peak_29926	44	.	2.07231	6.33493	4.40082	Promoter (2-3kb)	8	71551771	71593306	41536	1	102724772	ENST00000795262.1	2527	NA	LOC102724772	uncharacterized LOC102724772
chr8	71556017	71558057	2041	*	dualser_all8_depth_peak_29927	197	.	3.22979	21.761	19.766	Exon (ENST00000795264.1/ENST00000795264.1, exon 1 of 2)	8	71551771	71593306	41536	1	102724772	ENST00000795262.1	4246	NA	LOC102724772	uncharacterized LOC102724772
chr8	71716063	71716666	604	*	dualser_all8_depth_peak_29928	214	.	3.50139	23.4179	21.402	Intron (ENST00000723783.1/ENST00000723783.1, intron 1 of 2)	8	71734717	71749711	14995	2	107986890	ENST00000724033.1	33045	NA	LOC107986890	uncharacterized LOC107986890
chr8	71842085	71844764	2680	*	dualser_all8_depth_peak_29929	287	.	3.2231	30.7326	28.7145	Promoter (<=1kb)	8	71843123	72053047	209925	1	100132891	ENST00000522519.5	0	ENSG00000235531	MSC-AS1	MSC antisense RNA 1
chr8	72004507	72005699	1193	*	dualser_all8_depth_peak_29930	900	.	6.02169	92.1418	90.018	Intron (ENST00000522519.5/100132891, intron 4 of 4)	8	72023129	72023870	742	2	8989	ENST00000520596.2	18171	ENSG00000104321	TRPA1	transient receptor potential cation channel subfamily A member 1
chr8	72075155	72075879	725	*	dualser_all8_depth_peak_29931	95	.	2.63898	11.5331	9.55731	Promoter (<=1kb)	8	72021250	72075584	54335	2	8989	ENST00000262209.5	0	ENSG00000104321	TRPA1	transient receptor potential cation channel subfamily A member 1
chr8	72250218	72252132	1915	*	dualser_all8_depth_peak_29932	919	.	4.86063	94.0524	91.9337	Promoter (<=1kb)	8	72202751	72251565	48815	2	392232	ENST00000503430.1	0	NA	TRPA2P	transient receptor potential cation channel subfamily A member 2, pseudogene
chr8	72316498	72317148	651	*	dualser_all8_depth_peak_29933	632	.	5.48713	65.3576	63.2935	Intron (ENST00000803200.1/ENST00000803200.1, intron 1 of 1)	8	72213632	72251952	38321	2	392232	ENST00000803509.1	-64546	NA	TRPA2P	transient receptor potential cation channel subfamily A member 2, pseudogene
chr8	72536295	72538714	2420	*	dualser_all8_depth_peak_29934	6692	.	4.07061	671.945	669.239	Promoter (<=1kb)	8	72537225	72938349	401125	1	9312	ENST00000523207.2	0	ENSG00000182674	KCNB2	potassium voltage-gated channel subfamily B member 2
chr8	72943749	72944174	426	*	dualser_all8_depth_peak_29935	86	.	2.56049	10.5889	8.61778	Distal Intergenic	8	73008856	73025699	16844	1	7013	ENST00000678358.1	-64682	ENSG00000147601	TERF1	telomeric repeat binding factor 1
chr8	73008286	73010028	1743	*	dualser_all8_depth_peak_29936	5148	.	5.43722	517.355	514.814	Promoter (<=1kb)	8	73008856	73025699	16844	1	7013	ENST00000678358.1	0	ENSG00000147601	TERF1	telomeric repeat binding factor 1
chr8	73092762	73093860	1099	*	dualser_all8_depth_peak_29937	250	.	3.75649	27.0716	25.0445	Promoter (<=1kb)	8	73064543	73093172	28630	2	157869	ENST00000297354.7	0	ENSG00000164764	SBSPON	somatomedin B and thrombospondin type 1 domain containing
chr8	73174246	73174744	499	*	dualser_all8_depth_peak_29938	41	.	2.0801	6.11309	4.18302	Distal Intergenic	8	73066532	73124088	57557	2	157869	ENST00000519697.1	-50158	ENSG00000164764	SBSPON	somatomedin B and thrombospondin type 1 domain containing
chr8	73292828	73294978	2151	*	dualser_all8_depth_peak_29939	6870	.	4.28329	689.742	687.003	Promoter (<=1kb)	8	73294602	73325281	30680	1	157506	ENST00000240285.10	0	ENSG00000121039	RDH10	retinol dehydrogenase 10
chr8	73370294	73371235	942	*	dualser_all8_depth_peak_29940	824	.	6.47608	84.5559	82.4333	Promoter (<=1kb)	8	73321724	73370576	48853	2	105375899	ENST00000749516.1	0	NA	LOC105375899	uncharacterized LOC105375899
chr8	73745404	73747769	2366	*	dualser_all8_depth_peak_29941	5889	.	4.17357	591.578	588.974	Promoter (<=1kb)	8	73420369	73746840	326472	2	27067	ENST00000524300.6	0	ENSG00000040341	STAU2	staufen double-stranded RNA binding protein 2
chr8	73877646	73879602	1957	*	dualser_all8_depth_peak_29942	7219	.	5.02298	724.742	721.987	Promoter (<=1kb)	8	73878952	73882649	3698	1	101926947	ENST00000788624.1	0	NA	LINC01617	long intergenic non-protein coding RNA 1617
chr8	73971151	73972990	1840	*	dualser_all8_depth_peak_29943	5177	.	3.69933	520.267	517.725	Promoter (<=1kb)	8	73972437	73979134	6698	1	54968	ENST00000520167.5	0	ENSG00000175606	TMEM70	transmembrane protein 70
chr8	73975850	73976936	1087	*	dualser_all8_depth_peak_29944	2474	.	2.75691	249.709	247.422	Promoter (<=1kb)	8	73976195	73981586	5392	1	54968	ENST00000416961.6	0	ENSG00000175606	TMEM70	transmembrane protein 70
chr8	73991606	73992328	723	*	dualser_all8_depth_peak_29945	22	.	1.82813	4.10729	2.20499	Promoter (<=1kb)	8	73991426	74029074	37649	1	23643	ENST00000518893.1	180	ENSG00000154589	LY96	lymphocyte antigen 96
chr8	74093060	74094241	1182	*	dualser_all8_depth_peak_29946	16	.	1.74574	3.51441	1.62269	Promoter (<=1kb)	8	74093527	74208592	115066	1	105375903	ENST00000668834.2	0	ENSG00000254288	LOC105375903	uncharacterized LOC105375903
chr8	74256978	74257247	270	*	dualser_all8_depth_peak_29947	46	.	2.12766	6.58683	4.65338	Intron (ENST00000342232.5/56704, intron 3 of 5)	8	74236803	74244788	7986	2	56704	ENST00000518195.1	-12190	ENSG00000104369	JPH1	junctophilin 1
chr8	74283937	74284129	193	*	dualser_all8_depth_peak_29948	24	.	1.87151	4.37467	2.46569	Intron (ENST00000342232.5/56704, intron 2 of 5)	8	74320613	74366857	46245	1	54332	ENST00000675821.1	-36484	ENSG00000104381	GDAP1	ganglioside induced differentiation associated protein 1
chr8	74319693	74322071	2379	*	dualser_all8_depth_peak_29949	3662	.	3.95853	368.687	366.299	Promoter (<=1kb)	8	74320613	74366857	46245	1	54332	ENST00000675821.1	0	ENSG00000104381	GDAP1	ganglioside induced differentiation associated protein 1
chr8	74349739	74351551	1813	*	dualser_all8_depth_peak_29950	5902	.	4.94135	592.949	590.297	Promoter (<=1kb)	8	74350108	74366852	16745	1	54332	ENST00000674806.1	0	ENSG00000104381	GDAP1	ganglioside induced differentiation associated protein 1
chr8	74983988	74985684	1697	*	dualser_all8_depth_peak_29951	5744	.	5.58761	577.039	574.438	Promoter (<=1kb)	8	74984505	75034558	50054	1	83690	ENST00000262207.9	0	ENSG00000121005	CRISPLD1	cysteine rich secretory protein LCCL domain containing 1
chr8	75406828	75408462	1635	*	dualser_all8_depth_peak_29952	2488	.	5.26578	251.12	248.842	Promoter (<=1kb)	8	75407914	75527134	119221	1	3174	ENST00000494318.5	0	ENSG00000164749	HNF4G	hepatocyte nuclear factor 4 gamma
chr8	76403295	76406238	2944	*	dualser_all8_depth_peak_29953	1962	.	2.77592	198.463	196.217	Promoter (<=1kb)	8	76403618	76405447	1830	1	102216341	ENST00000603284.2	0	NA	LINC01109	long intergenic non-protein coding RNA 1109
chr8	76672828	76674576	1749	*	dualser_all8_depth_peak_29954	555	.	2.71671	57.6229	55.5385	Promoter (<=1kb)	8	76610881	76673056	62176	2	100192378	ENST00000814148.1	0	ENSG00000253661	ZFHX4-AS1	ZFHX4 antisense RNA 1
chr8	76677867	76678097	231	*	dualser_all8_depth_peak_29955	87	.	1.31694	10.7315	8.7658	Promoter (<=1kb)	8	76611751	76677866	66116	2	100192378	ENST00000814146.1	-1	ENSG00000253661	ZFHX4-AS1	ZFHX4 antisense RNA 1
chr8	76680859	76683985	3127	*	dualser_all8_depth_peak_29956	2433	.	2.62185	245.683	243.392	Promoter (<=1kb)	8	76609032	76683470	74439	2	100192378	ENST00000666902.3	0	ENSG00000253661	ZFHX4-AS1	ZFHX4 antisense RNA 1
chr8	76775632	76779901	4270	*	dualser_all8_depth_peak_29957	87	.	2.14567	10.6719	8.71653	Promoter (<=1kb)	8	76776388	76851907	75520	1	79776	ENST00000650716.1	0	ENSG00000091656	ZFHX4	zinc finger homeobox 4
chr8	76799926	76800647	722	*	dualser_all8_depth_peak_29958	45	.	2.12877	6.50801	4.57308	Intron (ENST00000651372.2/79776, intron 4 of 10)	8	76778288	76849071	70784	1	79776	ENST00000519536.1	21638	ENSG00000091656	ZFHX4	zinc finger homeobox 4
chr8	76999170	77001135	1966	*	dualser_all8_depth_peak_29959	6932	.	4.97699	695.97	693.266	Promoter (<=1kb)	8	76980258	77000078	19821	2	5828	ENST00000357039.9	0	ENSG00000164751	PEX2	peroxisomal biogenesis factor 2
chr8	77130882	77131182	301	*	dualser_all8_depth_peak_29960	59	.	2.29361	7.94784	5.9971	Distal Intergenic	8	76984170	77001044	16875	2	5828	ENST00000519956.1	-129838	ENSG00000164751	PEX2	peroxisomal biogenesis factor 2
chr8	78232101	78232883	783	*	dualser_all8_depth_peak_29961	54	.	2.21002	7.43887	5.49964	Intron (ENST00000720941.1/105375911, intron 4 of 6)	8	78327340	78445328	117989	2	105375911	ENST00000720945.1	212445	NA	LOC105375911	uncharacterized LOC105375911
chr8	78515501	78517935	2435	*	dualser_all8_depth_peak_29962	5204	.	3.71065	522.98	520.435	Promoter (<=1kb)	8	78516340	78605267	88928	1	5569	ENST00000396418.7	0	ENSG00000171033	PKIA	cAMP-dependent protein kinase inhibitor alpha
chr8	78665539	78667464	1926	*	dualser_all8_depth_peak_29963	7784	.	4.64398	781.308	778.479	Promoter (<=1kb)	8	78430856	78665982	235127	2	105375911	ENST00000721158.1	0	NA	LOC105375911	uncharacterized LOC105375911
chr8	78762300	78762715	416	*	dualser_all8_depth_peak_29964	50	.	2.18393	6.95785	5.0171	Exon (ENST00000520248.1/ENST00000520248.1, exon 1 of 1)	8	78717900	78740082	22183	2	3574	ENST00000519833.5	-22218	ENSG00000104432	IL7	interleukin 7
chr8	78803836	78806524	2689	*	dualser_all8_depth_peak_29965	2562	.	3.75773	258.497	256.229	Promoter (<=1kb)	8	78805179	78956082	150904	1	105375914	ENST00000649603.2	0	NA	MITA1	metabolism induced tumor activator 1
chr8	78854127	78854480	354	*	dualser_all8_depth_peak_29966	54	.	2.22319	7.42573	5.48326	Intron (ENST00000649603.2/105375914, intron 1 of 5)	8	78835307	78840525	5219	1	112935892	ENST00000565297.2	18820	NA	LINC02605	long intergenic non-protein coding RNA 2605
chr8	78996906	78997513	608	*	dualser_all8_depth_peak_29967	83	.	2.46372	10.2888	8.33263	Distal Intergenic	8	78914546	78988944	74399	2	105375912	ENST00000845026.1	-7962	NA	LOC105375912	uncharacterized LOC105375912
chr8	79062094	79062514	421	*	dualser_all8_depth_peak_29968	26	.	1.88479	4.53243	2.6235	Distal Intergenic	8	78914546	78988944	74399	2	105375912	ENST00000845026.1	-73150	NA	LOC105375912	uncharacterized LOC105375912
chr8	79289814	79290550	737	*	dualser_all8_depth_peak_29969	13	.	1.70049	3.2212	1.33625	Intron (ENST00000654804.1/ENST00000654804.1, intron 2 of 4)	8	79270022	79334011	63990	2	105375915	ENST00000765366.1	43461	NA	LOC105375915	uncharacterized LOC105375915
chr8	79421104	79421517	414	*	dualser_all8_depth_peak_29970	69	.	2.36683	8.88024	6.92715	Distal Intergenic	8	79270022	79334011	63990	2	105375915	ENST00000765366.1	-87093	NA	LOC105375915	uncharacterized LOC105375915
chr8	79610754	79613948	3195	*	dualser_all8_depth_peak_29971	3487	.	2.65573	351.107	348.719	Promoter (<=1kb)	8	79611117	79666158	55042	1	11075	ENST00000220876.12	0	ENSG00000104435	STMN2	stathmin 2
chr8	79765182	79769067	3886	*	dualser_all8_depth_peak_29972	2026	.	2.27632	204.931	202.676	Promoter (<=1kb)	8	79767493	79802844	35352	1	101927067	ENST00000845397.1	0	ENSG00000272138	LINC01607	long intergenic non-protein coding RNA 1607
chr8	79783404	79784686	1283	*	dualser_all8_depth_peak_29973	6308	.	6.85649	633.492	630.835	Promoter (<=1kb)	8	79783588	79803431	19844	1	101927067	ENST00000693037.3	0	ENSG00000272138	LINC01607	long intergenic non-protein coding RNA 1607
chr8	79826650	79827757	1108	*	dualser_all8_depth_peak_29974	66	.	2.29214	8.56309	6.62158	Promoter (<=1kb)	8	79819037	79827772	8736	2	101927040	ENST00000777921.1	15	ENSG00000249328	LOC101927040	uncharacterized LOC101927040
chr8	79870825	79871898	1074	*	dualser_all8_depth_peak_29975	607	.	5.36353	62.8057	60.722	Promoter (<=1kb)	8	79769372	79871737	102366	2	101927040	ENST00000502766.2	0	ENSG00000249328	LOC101927040	uncharacterized LOC101927040
chr8	79890796	79892190	1395	*	dualser_all8_depth_peak_29976	1760	.	5.69999	178.254	176.045	Promoter (<=1kb)	8	79891488	79895632	4145	1	124901966	ENST00000806570.1	0	ENSG00000285758	LOC124901966	uncharacterized LOC124901966
chr8	79960017	79961007	991	*	dualser_all8_depth_peak_29977	61	.	2.26111	8.08222	6.14032	Intron (ENST00000276585.9/28957, intron 2 of 2)	8	79957803	80003148	45346	2	28957	ENST00000518371.2	42141	ENSG00000147586	MRPS28	mitochondrial ribosomal protein S28
chr8	79963239	79963836	598	*	dualser_all8_depth_peak_29978	34	.	1.99895	5.41561	3.49382	Intron (ENST00000276585.9/28957, intron 2 of 2)	8	79957803	80003148	45346	2	28957	ENST00000518371.2	39312	ENSG00000147586	MRPS28	mitochondrial ribosomal protein S28
chr8	80029451	80030709	1259	*	dualser_all8_depth_peak_29979	11289	.	7.1562	1132.2	1128.9	Promoter (<=1kb)	8	79918717	80030259	111543	2	28957	ENST00000276585.9	0	ENSG00000147586	MRPS28	mitochondrial ribosomal protein S28
chr8	80170579	80172063	1485	*	dualser_all8_depth_peak_29980	3995	.	6.44021	401.931	399.52	Promoter (<=1kb)	8	80053279	80171383	118105	2	124188259	ENST00000520795.5	0	ENSG00000076554	TPD52-MRPS28	TPD52-MRPS28 readthrough
chr8	80230611	80231232	622	*	dualser_all8_depth_peak_29981	42	.	2.08772	6.15329	4.22233	Promoter (<=1kb)	8	80177993	80231172	53180	2	105375920	ENST00000520035.5	0	NA	LOC105375920	uncharacterized LOC105375920
chr8	80240343	80241050	708	*	dualser_all8_depth_peak_29982	90	.	2.59122	11.0546	9.08265	Promoter (<=1kb)	8	80241389	80241473	85	1	100847056	ENST00000579723.1	-339	ENSG00000265588	MIR5708	microRNA 5708
chr8	80367132	80367396	265	*	dualser_all8_depth_peak_29983	18	.	1.7789	3.75258	1.85668	Intron (ENST00000656157.2/ENST00000656157.2, intron 2 of 3)	8	80316939	80317069	131	2	124900264	ENST00000383922.1	-50063	ENSG00000206649	LOC124900264	small nucleolar RNA SNORA20
chr8	80485306	80489125	3820	*	dualser_all8_depth_peak_29984	3800	.	2.71468	382.437	380.036	Promoter (<=1kb)	8	80485619	80519804	34186	1	65986	ENST00000379091.8	0	ENSG00000205189	ZBTB10	zinc finger and BTB domain containing 10
chr8	80565944	80566158	215	*	dualser_all8_depth_peak_29985	17	.	1.75944	3.60798	1.71437	Distal Intergenic	8	80541300	80543104	1805	1	123689089	ENST00000569134.1	24644	NA	LINC02986	long intergenic non-protein coding RNA 2986
chr8	80577580	80579422	1843	*	dualser_all8_depth_peak_29986	5974	.	5.54714	600.118	597.489	Exon (ENST00000727214.1/ENST00000727214.1, exon 1 of 2)	8	80541300	80543104	1805	1	123689089	ENST00000569134.1	36280	NA	LINC02986	long intergenic non-protein coding RNA 2986
chr8	80612854	80613286	433	*	dualser_all8_depth_peak_29987	20	.	1.80282	3.90802	2.00856	Distal Intergenic	8	80638534	80640695	2162	2	619279	ENST00000517379.1	27409	ENSG00000164684	ZNF704	zinc finger protein 704
chr8	80687115	80687591	477	*	dualser_all8_depth_peak_29988	50	.	2.17974	6.99901	5.05978	Exon (ENST00000741726.1/ENST00000741726.1, exon 1 of 2)	8	80664842	80673339	8498	2	619279	ENST00000522040.5	-13776	ENSG00000164684	ZNF704	zinc finger protein 704
chr8	80726795	80727993	1199	*	dualser_all8_depth_peak_29989	728	.	4.71805	74.9404	72.8377	Intron (ENST00000519936.2/619279, intron 2 of 8)	8	80664842	80673339	8498	2	619279	ENST00000522040.5	-53456	ENSG00000164684	ZNF704	zinc finger protein 704
chr8	80872441	80874849	2409	*	dualser_all8_depth_peak_29990	4447	.	4.00539	447.193	444.728	Promoter (<=1kb)	8	80628451	80874439	245989	2	619279	ENST00000519936.2	0	ENSG00000164684	ZNF704	zinc finger protein 704
chr8	80893464	80894580	1117	*	dualser_all8_depth_peak_29991	1762	.	6.02568	178.412	176.202	Exon (ENST00000727551.1/ENST00000727551.1, exon 1 of 3)	8	80912398	80928189	15792	1	107986894	ENST00000727548.1	-17818	NA	LOC107986894	uncharacterized LOC107986894
chr8	80918756	80919092	337	*	dualser_all8_depth_peak_29992	19	.	1.78941	3.7986	1.90037	Intron (ENST00000727547.1/ENST00000727547.1, intron 2 of 2)	8	80912398	80928189	15792	1	107986894	ENST00000727548.1	6358	NA	LOC107986894	uncharacterized LOC107986894
chr8	80926373	80926801	429	*	dualser_all8_depth_peak_29993	11	.	1.66967	3.02872	1.14866	Exon (ENST00000727553.1/ENST00000727553.1, exon 1 of 2)	8	80912398	80928189	15792	1	107986894	ENST00000727548.1	13975	NA	LOC107986894	uncharacterized LOC107986894
chr8	80991973	80992310	338	*	dualser_all8_depth_peak_29994	21	.	1.82835	4.08753	2.18475	Intron (ENST00000220597.4/55824, intron 4 of 8)	8	80985228	80987534	2307	2	55824	ENST00000522811.1	-4439	ENSG00000076641	PAG1	phosphoprotein membrane anchor with glycosphingolipid microdomains 1
chr8	81028435	81029529	1095	*	dualser_all8_depth_peak_29995	103	.	2.68097	12.2788	10.3037	Intron (ENST00000220597.4/55824, intron 3 of 8)	8	81029791	81070176	40386	2	55824	ENST00000519326.1	40647	ENSG00000076641	PAG1	phosphoprotein membrane anchor with glycosphingolipid microdomains 1
chr8	81036573	81037178	606	*	dualser_all8_depth_peak_29996	41	.	2.08487	6.05683	4.12467	Exon (ENST00000518302.1/ENST00000518302.1, exon 1 of 3)	8	81029791	81070176	40386	2	55824	ENST00000519326.1	32998	ENSG00000076641	PAG1	phosphoprotein membrane anchor with glycosphingolipid microdomains 1
chr8	81110406	81112522	2117	*	dualser_all8_depth_peak_29997	3383	.	4.13296	340.687	338.32	Promoter (<=1kb)	8	80967810	81112068	144259	2	55824	ENST00000220597.4	0	ENSG00000076641	PAG1	phosphoprotein membrane anchor with glycosphingolipid microdomains 1
chr8	81148998	81149549	552	*	dualser_all8_depth_peak_29998	43	.	2.11921	6.32545	4.38928	Promoter (<=1kb)	8	81149055	81159525	10471	1	105375924	ENST00000720469.1	0	ENSG00000253214	LOC105375924	uncharacterized LOC105375924
chr8	81280185	81282533	2349	*	dualser_all8_depth_peak_29999	6404	.	4.1982	643.075	640.416	Promoter (<=1kb)	8	81252606	81281421	28816	2	123706532	ENST00000720861.1	0	NA	LNMICC	lncRNA associated with lymph node metastasis in cervical cancer
chr8	81446061	81447894	1834	*	dualser_all8_depth_peak_30000	294	.	3.69869	31.4969	29.4532	Promoter (<=1kb)	8	81440326	81447439	7114	2	5375	ENST00000256103.3	0	ENSG00000147588	PMP2	peripheral myelin protein 2
chr8	81630307	81631449	1143	*	dualser_all8_depth_peak_30001	2987	.	7.76864	301.042	298.715	Promoter (<=1kb)	8	81604903	81631292	26390	2	650747	ENST00000720085.1	0	NA	IMPA1P1	inositol monophosphatase 1 pseudogene 1
chr8	81685697	81686711	1015	*	dualser_all8_depth_peak_30002	8236	.	9.33132	826.544	823.68	Promoter (<=1kb)	8	81656914	81686325	29412	2	3612	ENST00000256108.10	0	ENSG00000133731	IMPA1	inositol monophosphatase 1
chr8	81720111	81721876	1766	*	dualser_all8_depth_peak_30003	3793	.	5.02044	381.756	379.348	Promoter (<=1kb)	8	81701337	81721300	19964	2	79752	ENST00000220669.10	0	ENSG00000104231	ZFAND1	zinc finger AN1-type containing 1
chr8	81780491	81781260	770	*	dualser_all8_depth_peak_30004	87	.	2.50639	10.7499	8.79144	Distal Intergenic	8	81814645	81823850	9206	2	64089	ENST00000519212.1	42590	ENSG00000104497	SNX16	sorting nexin 16
chr8	84181978	84185845	3868	*	dualser_all8_depth_peak_30006	2015	.	2.54801	203.782	201.538	Promoter (<=1kb)	8	84182787	84529577	346791	1	138046	ENST00000522613.5	0	ENSG00000184672	RALYL	RALY RNA binding protein like
chr8	84604301	84604822	522	*	dualser_all8_depth_peak_30007	96	.	2.67839	11.6326	9.65049	Intron (ENST00000522455.5/138046, intron 3 of 9)	8	84705927	84921841	215915	1	138046	ENST00000523850.5	-101105	ENSG00000184672	RALYL	RALY RNA binding protein like
chr8	84705763	84707544	1782	*	dualser_all8_depth_peak_30008	989	.	4.41735	101.08	98.9411	Promoter (<=1kb)	8	84705927	84921841	215915	1	138046	ENST00000523850.5	0	ENSG00000184672	RALYL	RALY RNA binding protein like
chr8	85106527	85108017	1491	*	dualser_all8_depth_peak_30009	8267	.	6.42887	829.662	826.784	Promoter (<=1kb)	8	85086590	85107876	21287	2	105375933	ENST00000812946.1	0	ENSG00000260493	LOC105375933	uncharacterized LOC105375933
chr8	85176714	85178760	2047	*	dualser_all8_depth_peak_30010	5047	.	4.91928	507.244	504.718	Promoter (<=1kb)	8	85172077	85177072	4996	2	102723322	ENST00000562577.2	0	ENSG00000260493	E2F5-DT	E2F5 divergent transcript
chr8	85219814	85221612	1799	*	dualser_all8_depth_peak_30011	6701	.	5.37946	672.836	670.138	Promoter (<=1kb)	8	85220587	85250797	30211	1	124901969	ENST00000517831.5	0	NA	LOC124901969	uncharacterized LOC124901969
chr8	85245097	85246439	1343	*	dualser_all8_depth_peak_30012	1260	.	6.10114	128.185	126.015	Promoter (<=1kb)	8	85222731	85245717	22987	2	105375936	ENST00000549291.1	0	NA	LOC105375936	uncharacterized LOC105375936
chr8	85438013	85439255	1243	*	dualser_all8_depth_peak_30013	805	.	5.95886	82.6674	80.5444	Promoter (<=1kb)	8	85438858	85442433	3576	1	761	ENST00000522207.1	0	ENSG00000164879	CA3	carbonic anhydrase 3
chr8	85463152	85465432	2281	*	dualser_all8_depth_peak_30014	2501	.	4.17256	252.376	250.115	Promoter (<=1kb)	8	85440537	85464420	23884	2	100996348	ENST00000517697.7	0	NA	CA3-AS1	CA3 antisense RNA 1
chr8	86039167	86039971	805	*	dualser_all8_depth_peak_30015	145	.	3.01054	16.5372	14.544	Intron (ENST00000521564.1/ENST00000521564.1, intron 1 of 3)	8	86047109	86069668	22560	2	85481	ENST00000276616.3	29697	ENSG00000147613	PSKH2	protein serine kinase H2
chr8	86342057	86343779	1723	*	dualser_all8_depth_peak_30016	4818	.	5.24117	484.313	481.806	Promoter (<=1kb)	8	86333274	86342383	9110	2	105375624	ENST00000775416.1	0	ENSG00000254231	WWP1-AS1	WWP1 antisense RNA 1
chr8	86507904	86509320	1417	*	dualser_all8_depth_peak_30017	5945	.	6.32983	597.199	594.552	Promoter (<=1kb)	8	86472349	86508686	36338	2	51115	ENST00000406452.8	0	ENSG00000176623	RMDN1	regulator of microtubule dynamics 1
chr8	86514240	86515576	1337	*	dualser_all8_depth_peak_30018	6782	.	7.03628	680.946	678.242	Promoter (<=1kb)	8	86472353	86514338	41986	2	51115	ENST00000523911.5	0	ENSG00000176623	RMDN1	regulator of microtubule dynamics 1
chr8	88325338	88328796	3459	*	dualser_all8_depth_peak_30019	3952	.	2.60347	397.633	395.206	Promoter (<=1kb)	8	88326737	88329180	2444	1	105375630	ENST00000832559.1	0	NA	LOC105375630	uncharacterized LOC105375630
chr8	88542617	88544390	1774	*	dualser_all8_depth_peak_30020	128	.	2.8695	14.8165	12.8321	Promoter (<=1kb)	8	88542617	88709691	167075	1	105375630	ENST00000518631.1	0	NA	LOC105375630	uncharacterized LOC105375630
chr8	89756931	89758761	1831	*	dualser_all8_depth_peak_30021	7185	.	5.12387	721.33	718.587	Promoter (<=1kb)	8	89545423	89757393	211971	2	101929709	ENST00000690564.2	0	ENSG00000251136	PARAIL	palmitic acid regulated anti-inflammatory lncRNA
chr8	89848034	89849396	1363	*	dualser_all8_depth_peak_30022	640	.	5.07615	66.1036	64.0373	Intron (ENST00000814457.1/124901974, intron 2 of 3)	8	89901849	89927853	26005	1	734	ENST00000647849.1	-52453	ENSG00000164823	OSGIN2	oxidative stress induced growth inhibitor family member 2
chr8	89901662	89903509	1848	*	dualser_all8_depth_peak_30023	4972	.	5.3136	499.77	497.248	Promoter (<=1kb)	8	89724912	89902427	177516	2	124901974	ENST00000814457.1	0	NA	LOC124901974	uncharacterized LOC124901974
chr8	89983357	89984835	1479	*	dualser_all8_depth_peak_30024	5857	.	6.18939	588.354	585.746	Promoter (<=1kb)	8	89924515	89984682	60168	2	4683	ENST00000697292.1	0	ENSG00000104320	NBN	nibrin
chr8	90000854	90002435	1582	*	dualser_all8_depth_peak_30025	9864	.	6.43345	989.497	986.431	Promoter (<=1kb)	8	90001405	90051920	50516	1	1666	ENST00000519328.5	0	ENSG00000104325	DECR1	2,4-dienoyl-CoA reductase 1
chr8	90081422	90083205	1784	*	dualser_all8_depth_peak_30026	1584	.	4.7644	160.613	158.422	Promoter (<=1kb)	8	90058608	90082879	24272	2	793	ENST00000265431.7	0	ENSG00000104327	CALB1	calbindin 1
chr8	90644424	90646748	2325	*	dualser_all8_depth_peak_30027	6454	.	4.30864	648.069	645.41	Promoter (<=1kb)	8	90646420	90670929	24510	1	124906712	ENST00000668846.1	0	ENSG00000246792	LOC124906712	translation initiation factor IF-2
chr8	90791304	90793848	2545	*	dualser_all8_depth_peak_30028	1565	.	3.25754	158.76	156.555	Promoter (<=1kb)	8	90625671	90791631	165961	2	105375633	ENST00000519519.5	0	NA	LOC105375633	uncharacterized LOC105375633
chr8	90984407	90986064	1658	*	dualser_all8_depth_peak_30029	2535	.	5.5554	255.859	253.573	Promoter (<=1kb)	8	90958471	90985238	26768	2	100127983	ENST00000517562.3	0	ENSG00000253250	C8orf88	chromosome 8 open reading frame 88
chr8	91039922	91041399	1478	*	dualser_all8_depth_peak_30030	7096	.	5.9696	712.459	709.697	Promoter (<=1kb)	8	90993802	91040859	47058	2	55529	ENST00000285419.8	0	ENSG00000155099	PIP4P2	phosphatidylinositol-4,5-bisphosphate 4-phosphatase 2
chr8	91069157	91071028	1872	*	dualser_all8_depth_peak_30031	6473	.	4.85667	650.018	647.357	Promoter (<=1kb)	8	91059318	91070192	10875	2	100506365	ENST00000522817.3	0	ENSG00000253738	OTUD6B-AS1	OTUD6B antisense RNA 1
chr8	91076704	91076942	239	*	dualser_all8_depth_peak_30032	11	.	1.66613	3.00689	1.1274	5' UTR	8	91065071	91070583	5513	2	100506365	ENST00000659792.1	-6121	ENSG00000253738	OTUD6B-AS1	OTUD6B antisense RNA 1
chr8	91249642	91250328	687	*	dualser_all8_depth_peak_30033	14	.	1.71332	3.30046	1.41343	Promoter (<=1kb)	8	91249319	91398155	148837	1	115111	ENST00000276609.8	323	ENSG00000147606	SLC26A7	solute carrier family 26 member 7
chr8	91904297	91907611	3315	*	dualser_all8_depth_peak_30034	178	.	2.4028	19.832	17.8319	Exon (ENST00000521199.1/ENST00000521199.1, exon 1 of 4)	8	91960240	91971160	10921	2	862	ENST00000521078.1	63549	ENSG00000079102	RUNX1T1	RUNX1 partner transcriptional co-repressor 1
chr8	92019022	92019515	494	*	dualser_all8_depth_peak_30035	27	.	1.90769	4.66579	2.75304	Promoter (<=1kb)	8	92005231	92019175	13945	2	862	ENST00000521054.5	0	ENSG00000079102	RUNX1T1	RUNX1 partner transcriptional co-repressor 1
chr8	92050865	92052120	1256	*	dualser_all8_depth_peak_30036	67	.	2.18522	8.73924	6.78282	Intron (ENST00000523629.7/862, intron 2 of 11)	8	91958924	92062963	104040	2	862	ENST00000396218.5	10843	ENSG00000079102	RUNX1T1	RUNX1 partner transcriptional co-repressor 1
chr8	92060800	92063067	2268	*	dualser_all8_depth_peak_30037	1497	.	2.8141	151.992	149.787	Promoter (<=1kb)	8	91958924	92062963	104040	2	862	ENST00000396218.5	0	ENSG00000079102	RUNX1T1	RUNX1 partner transcriptional co-repressor 1
chr8	92068333	92068832	500	*	dualser_all8_depth_peak_30038	70	.	1.69764	9.04393	7.08359	Promoter (2-3kb)	8	92011088	92071387	60300	2	862	ENST00000517792.5	2555	ENSG00000079102	RUNX1T1	RUNX1 partner transcriptional co-repressor 1
chr8	92070744	92072001	1258	*	dualser_all8_depth_peak_30039	99	.	1.86418	11.9517	9.98388	Promoter (<=1kb)	8	92011088	92071387	60300	2	862	ENST00000517792.5	0	ENSG00000079102	RUNX1T1	RUNX1 partner transcriptional co-repressor 1
chr8	92079470	92079682	213	*	dualser_all8_depth_peak_30040	20	.	1.53645	3.93702	2.03833	Intron (ENST00000523629.7/862, intron 1 of 11)	8	92011088	92071387	60300	2	862	ENST00000517792.5	-8083	ENSG00000079102	RUNX1T1	RUNX1 partner transcriptional co-repressor 1
chr8	92091917	92092143	227	*	dualser_all8_depth_peak_30041	89	.	1.25143	10.9476	8.97874	Intron (ENST00000523629.7/862, intron 1 of 11)	8	91959787	92095215	135429	2	862	ENST00000360348.6	3072	ENSG00000079102	RUNX1T1	RUNX1 partner transcriptional co-repressor 1
chr8	92093103	92095911	2809	*	dualser_all8_depth_peak_30042	1366	.	1.93379	138.851	136.665	Promoter (<=1kb)	8	91958987	92095239	136253	2	862	ENST00000518317.6	0	ENSG00000079102	RUNX1T1	RUNX1 partner transcriptional co-repressor 1
chr8	92100848	92104012	3165	*	dualser_all8_depth_peak_30043	2097	.	2.23385	212.047	209.772	Promoter (<=1kb)	8	91954972	92103385	148414	2	862	ENST00000523629.7	0	ENSG00000079102	RUNX1T1	RUNX1 partner transcriptional co-repressor 1
chr8	92139047	92139600	554	*	dualser_all8_depth_peak_30044	37	.	2.02935	5.71014	3.78582	Distal Intergenic	8	91954972	92103385	148414	2	862	ENST00000523629.7	-35662	ENSG00000079102	RUNX1T1	RUNX1 partner transcriptional co-repressor 1
chr8	92272060	92273128	1069	*	dualser_all8_depth_peak_30045	90	.	2.52473	11.0377	9.0781	Distal Intergenic	8	92407932	92412060	4129	2	105375638	ENST00000743819.1	138932	ENSG00000253682	LOC105375638	uncharacterized LOC105375638
chr8	92279902	92280817	916	*	dualser_all8_depth_peak_30046	26	.	1.8932	4.55598	2.64498	Distal Intergenic	8	92407932	92412060	4129	2	105375638	ENST00000743819.1	131243	ENSG00000253682	LOC105375638	uncharacterized LOC105375638
chr8	92283887	92284225	339	*	dualser_all8_depth_peak_30047	44	.	2.12378	6.36779	4.43115	Distal Intergenic	8	92407932	92412060	4129	2	105375638	ENST00000743819.1	127835	ENSG00000253682	LOC105375638	uncharacterized LOC105375638
chr8	92505986	92506728	743	*	dualser_all8_depth_peak_30048	202	.	3.26724	22.2308	20.2414	Intron (ENST00000648652.1/105375639, intron 5 of 13)	8	92485731	92509821	24091	2	105375639	ENST00000744180.1	3093	NA	LOC105375639	uncharacterized LOC105375639
chr8	92515338	92516582	1245	*	dualser_all8_depth_peak_30049	450	.	4.00501	47.1078	45.0447	Intron (ENST00000648652.1/105375639, intron 5 of 13)	8	92500580	92509861	9282	2	105375639	ENST00000744183.1	-5477	NA	LOC105375639	uncharacterized LOC105375639
chr8	92632690	92632957	268	*	dualser_all8_depth_peak_30050	16	.	1.75155	3.54045	1.64741	Promoter (2-3kb)	8	92565455	92634995	69541	2	102724710	ENST00000744173.1	2038	ENSG00000253634	LOC102724710	uncharacterized LOC102724710
chr8	92642060	92643589	1530	*	dualser_all8_depth_peak_30051	235	.	3.47921	25.5661	23.5645	Intron (ENST00000745063.1/101926956, intron 1 of 2)	8	92565455	92634995	69541	2	102724710	ENST00000744173.1	-7065	ENSG00000253634	LOC102724710	uncharacterized LOC102724710
chr8	92882622	92885207	2586	*	dualser_all8_depth_peak_30052	70	.	2.36817	9.03616	7.08247	3' UTR	8	92778379	92877665	99287	2	441369	ENST00000744048.1	-4957	ENSG00000248858	FLJ46284	uncharacterized LOC441369
chr8	92964844	92966433	1590	*	dualser_all8_depth_peak_30053	8679	.	6.04491	870.966	867.991	Promoter (<=1kb)	8	92883532	92966144	82613	2	286144	ENST00000537541.1	0	ENSG00000205133	TRIQK	triple QxxK/R motif containing
chr8	93360556	93361538	983	*	dualser_all8_depth_peak_30054	72	.	2.39098	9.1781	7.22323	Promoter (1-2kb)	8	93346450	93362713	16264	2	642924	ENST00000770897.1	1175	ENSG00000246662	CIBAR1-DT	CIBAR1 divergent transcript
chr8	93419794	93421128	1335	*	dualser_all8_depth_peak_30055	106	.	2.72187	12.6092	10.6301	Promoter (<=1kb)	8	93212888	93420977	208090	2	107986956	ENST00000517785.2	0	NA	LOC107986956	uncharacterized LOC107986956
chr8	93495359	93496508	1150	*	dualser_all8_depth_peak_30056	1020	.	6.22145	104.195	102.067	Promoter (<=1kb)	8	93495651	93503715	8065	1	105375641	ENST00000771403.1	0	NA	LOC105375641	uncharacterized LOC105375641
chr8	93635615	93636215	601	*	dualser_all8_depth_peak_30057	43	.	2.08505	6.26412	4.33574	Intron (ENST00000501400.1/642924, intron 5 of 10)	8	93646453	93663448	16996	2	642924	ENST00000803763.1	27233	ENSG00000246662	CIBAR1-DT	CIBAR1 divergent transcript
chr8	93699730	93701623	1894	*	dualser_all8_depth_peak_30058	7078	.	5.11854	710.629	707.887	Promoter (<=1kb)	8	93700252	93709873	9622	1	137392	ENST00000518829.5	0	ENSG00000188343	CIBAR1	CBY1 interacting BAR domain containing 1
chr8	93739507	93741390	1884	*	dualser_all8_depth_peak_30059	6935	.	5.09536	696.285	693.539	Promoter (<=1kb)	8	93741133	93744617	3485	1	105375645	ENST00000523945.2	0	ENSG00000253848	RBM12B-DT	RBM12B divergent transcript
chr8	93754096	93755669	1574	*	dualser_all8_depth_peak_30060	4621	.	5.39333	464.676	462.181	Promoter (<=1kb)	8	93754844	93817637	62794	1	91147	ENST00000684064.1	0	ENSG00000164953	TMEM67	transmembrane protein 67
chr8	93916062	93918685	2624	*	dualser_all8_depth_peak_30061	5943	.	3.85155	596.915	594.305	Promoter (<=1kb)	8	93916022	93916119	98	2	100616169	ENST00000580636.1	0	ENSG00000284288	MIR378D2	microRNA 378d-2
chr8	93990901	93992177	1277	*	dualser_all8_depth_peak_30062	1779	.	5.84283	180.17	177.958	Intron (ENST00000804453.1/ENST00000804453.1, intron 1 of 1)	8	94020381	94145888	125508	1	105375647	ENST00000804339.1	-28204	NA	LOC105375647	uncharacterized LOC105375647
chr8	94119496	94120667	1172	*	dualser_all8_depth_peak_30063	2406	.	7.07368	242.942	240.677	Intron (ENST00000804339.1/105375647, intron 1 of 2)	8	94144166	94145890	1725	1	105375647	ENST00000804346.1	-23499	NA	LOC105375647	uncharacterized LOC105375647
chr8	94233906	94235005	1100	*	dualser_all8_depth_peak_30064	1270	.	6.2596	129.207	127.041	Promoter (<=1kb)	8	94223534	94235036	11503	2	105375648	ENST00000741650.1	31	ENSG00000296757	LOC105375648	uncharacterized LOC105375648
chr8	94261207	94262869	1663	*	dualser_all8_depth_peak_30065	1093	.	4.44189	111.486	109.347	Promoter (<=1kb)	8	94249253	94262319	13067	2	2669	ENST00000297596.3	0	ENSG00000164949	GEM	GTP binding protein overexpressed in skeletal muscle
chr8	94435029	94437730	2702	*	dualser_all8_depth_peak_30066	358	.	2.67464	37.8706	35.8198	Promoter (<=1kb)	8	94427716	94436944	9229	2	100861412	ENST00000481490.3	0	ENSG00000265817	FSBP	fibrinogen silencer binding protein
chr8	94474396	94475709	1314	*	dualser_all8_depth_peak_30067	4944	.	6.26485	496.93	494.415	Promoter (<=1kb)	8	94371960	94475115	103156	2	25788	ENST00000336148.10	0	ENSG00000197275	RAD54B	RAD54 homolog B
chr8	94552642	94554711	2070	*	dualser_all8_depth_peak_30068	4418	.	4.3446	444.309	441.842	Promoter (<=1kb)	8	94553532	94570656	17125	1	101926977	ENST00000833925.1	0	ENSG00000253704	VIRMA-DT	VIRMA divergent transcript
chr8	94640152	94642697	2546	*	dualser_all8_depth_peak_30069	174	.	3.17165	19.4613	17.4669	Promoter (<=1kb)	8	94637285	94640898	3614	2	100288748	ENST00000562760.2	0	NA	LINC02894	long intergenic non-protein coding RNA 2894
chr8	94678201	94679559	1359	*	dualser_all8_depth_peak_30070	129	.	2.88306	14.9749	12.9903	Exon (ENST00000423620.6/54845, exon 13 of 15)	8	94665157	94668365	3209	1	54845	ENST00000517556.1	13044	ENSG00000104413	ESRP1	epithelial splicing regulatory protein 1
chr8	94719171	94720797	1627	*	dualser_all8_depth_peak_30071	7206	.	5.99626	723.425	720.687	Promoter (<=1kb)	8	94719703	94739779	20077	1	286148	ENST00000522422.5	0	ENSG00000156162	DPY19L4	dpy-19 like 4
chr8	94822568	94824495	1928	*	dualser_all8_depth_peak_30072	6082	.	4.99284	610.871	608.241	Promoter (<=1kb)	8	94822851	94827353	4503	1	55656	ENST00000523808.5	0	ENSG00000164941	INTS8	integrator complex subunit 8
chr8	94894425	94897146	2722	*	dualser_all8_depth_peak_30073	4093	.	3.49848	411.805	409.359	Promoter (<=1kb)	8	94895533	94989348	93816	1	137682	ENST00000521840.2	0	ENSG00000156170	NDUFAF6	NADH:ubiquinone oxidoreductase complex assembly factor 6
chr8	94930487	94930988	502	*	dualser_all8_depth_peak_30074	15	.	1.73672	3.46166	1.5715	3' UTR	8	94948858	94981389	32532	1	137682	ENST00000697357.1	-17870	ENSG00000156170	NDUFAF6	NADH:ubiquinone oxidoreductase complex assembly factor 6
chr8	94948098	94950508	2411	*	dualser_all8_depth_peak_30075	4674	.	4.05502	469.988	467.497	Promoter (<=1kb)	8	94948858	94981389	32532	1	137682	ENST00000697357.1	0	ENSG00000156170	NDUFAF6	NADH:ubiquinone oxidoreductase complex assembly factor 6
chr8	95024333	95026016	1684	*	dualser_all8_depth_peak_30076	5747	.	5.81368	577.4	574.797	Promoter (<=1kb)	8	95024989	95057956	32968	1	137682	ENST00000519804.2	0	ENSG00000156170	NDUFAF6	NADH:ubiquinone oxidoreductase complex assembly factor 6
chr8	95073035	95073566	532	*	dualser_all8_depth_peak_30077	59	.	2.24244	7.91795	5.97863	Promoter (<=1kb)	8	95068924	95073182	4259	2	105375650	ENST00000517864.1	0	ENSG00000245080	MIR3150BHG	MIR3150B host gene
chr8	95133149	95135276	2128	*	dualser_all8_depth_peak_30078	4005	.	4.23892	403.012	400.579	Promoter (<=1kb)	8	95133679	95156679	23001	1	79666	ENST00000700746.1	0	ENSG00000175895	PLEKHF2	pleckstrin homology and FYVE domain containing 2
chr8	95167213	95167822	610	*	dualser_all8_depth_peak_30079	127	.	2.87764	14.742	12.7576	Intron (ENST00000812778.1/ENST00000812778.1, intron 2 of 2)	8	95134076	95154918	20843	1	79666	ENST00000519516.1	33137	ENSG00000175895	PLEKHF2	pleckstrin homology and FYVE domain containing 2
chr8	95174252	95175023	772	*	dualser_all8_depth_peak_30080	199	.	3.40299	21.9898	19.9781	Intron (ENST00000812840.1/ENST00000812840.1, intron 1 of 1)	8	95204456	95432666	228211	1	100616530	ENST00000517655.1	-29433	ENSG00000253773	CFAP418-AS1	CFAP418 antisense RNA 1
chr8	95268298	95270445	2148	*	dualser_all8_depth_peak_30081	7423	.	4.42106	745.126	742.3	Promoter (<=1kb)	8	95268767	95653965	385199	1	100616530	ENST00000701037.2	0	ENSG00000253773	CFAP418-AS1	CFAP418 antisense RNA 1
chr8	95430821	95431618	798	*	dualser_all8_depth_peak_30082	32	.	1.9805	5.21055	3.28918	Promoter (<=1kb)	8	95431444	95653945	222502	1	100616530	ENST00000777051.1	0	ENSG00000253773	CFAP418-AS1	CFAP418 antisense RNA 1
chr8	96132852	96133594	743	*	dualser_all8_depth_peak_30083	448	.	4.8341	46.906	44.8462	Distal Intergenic	8	96142333	96160806	18474	2	392255	ENST00000287020.7	27212	ENSG00000156466	GDF6	growth differentiation factor 6
chr8	96144703	96145903	1201	*	dualser_all8_depth_peak_30084	127	.	2.89793	14.7677	12.7782	Exon (ENST00000287020.7/392255, exon 2 of 2)	8	96142333	96160806	18474	2	392255	ENST00000287020.7	14903	ENSG00000156466	GDF6	growth differentiation factor 6
chr8	96157837	96158373	537	*	dualser_all8_depth_peak_30085	94	.	1.70436	11.4079	9.44304	Promoter (2-3kb)	8	96142333	96160806	18474	2	392255	ENST00000287020.7	2433	ENSG00000156466	GDF6	growth differentiation factor 6
chr8	96159400	96161540	2141	*	dualser_all8_depth_peak_30086	879	.	3.35489	90.0707	87.9479	Promoter (<=1kb)	8	96142333	96160806	18474	2	392255	ENST00000287020.7	0	ENSG00000156466	GDF6	growth differentiation factor 6
chr8	96227320	96227591	272	*	dualser_all8_depth_peak_30087	16	.	1.7478	3.5198	1.62747	3' UTR	8	96230939	96233219	2281	2	7381	ENST00000517523.1	5628	ENSG00000156467	UQCRB	ubiquinol-cytochrome c reductase binding protein
chr8	96234274	96236216	1943	*	dualser_all8_depth_peak_30088	5411	.	4.53672	543.751	541.164	Promoter (<=1kb)	8	96234988	96238036	3049	1	101927039	ENST00000727541.1	0	ENSG00000254224	UQCRB-AS1	UQCRB antisense RNA 1
chr8	96252828	96253398	571	*	dualser_all8_depth_peak_30089	17	.	1.7598	3.61106	1.71743	Intron (ENST00000523821.5/51001, intron 3 of 8)	8	96239429	96257070	17642	2	51001	ENST00000524341.5	3672	ENSG00000156469	MTERF3	mitochondrial transcription termination factor 3
chr8	96260861	96263223	2363	*	dualser_all8_depth_peak_30090	6971	.	4.29505	699.899	697.178	Promoter (<=1kb)	8	96239398	96261610	22213	2	51001	ENST00000523821.5	0	ENSG00000156469	MTERF3	mitochondrial transcription termination factor 3
chr8	96327751	96328577	827	*	dualser_all8_depth_peak_30091	64	.	2.3307	8.43632	6.48477	Promoter (1-2kb)	8	96330317	96333892	3576	1	9791	ENST00000517982.1	-1740	ENSG00000156471	PTDSS1	phosphatidylserine synthase 1
chr8	96493318	96495756	2439	*	dualser_all8_depth_peak_30092	3957	.	4.08868	398.178	395.751	Promoter (<=1kb)	8	96493813	96537343	43531	1	6383	ENST00000520233.1	0	ENSG00000169439	SDC2	syndecan 2
chr8	96644765	96646146	1382	*	dualser_all8_depth_peak_30093	1696	.	6.32205	171.853	169.644	Promoter (<=1kb)	8	96645242	97143501	498260	1	10404	ENST00000220763.10	0	ENSG00000104324	CPQ	carboxypeptidase Q
chr8	96928455	96928797	343	*	dualser_all8_depth_peak_30094	49	.	2.16568	6.91301	4.97641	Intron (ENST00000220763.10/10404, intron 4 of 7)	8	97029469	97149654	120186	1	10404	ENST00000522617.3	-100672	ENSG00000104324	CPQ	carboxypeptidase Q
chr8	97232166	97232544	379	*	dualser_all8_depth_peak_30095	31	.	1.95625	5.06774	3.15027	Distal Intergenic	8	97273488	97277928	4441	2	85453	ENST00000322128.5	45384	ENSG00000180543	TSPYL5	TSPY like 5
chr8	97277094	97278433	1340	*	dualser_all8_depth_peak_30096	4856	.	6.73642	488.123	485.608	Promoter (<=1kb)	8	97273488	97277928	4441	2	85453	ENST00000322128.5	0	ENSG00000180543	TSPYL5	TSPY like 5
chr8	97598229	97598661	433	*	dualser_all8_depth_peak_30097	64	.	2.30914	8.42772	6.48153	Distal Intergenic	8	97644184	97730260	86077	1	92140	ENST00000336273.8	-45523	ENSG00000147649	MTDH	metadherin
chr8	97643477	97645724	2248	*	dualser_all8_depth_peak_30098	9137	.	4.48702	916.708	913.764	Promoter (<=1kb)	8	97644184	97730260	86077	1	92140	ENST00000336273.8	0	ENSG00000147649	MTDH	metadherin
chr8	97775086	97776977	1892	*	dualser_all8_depth_peak_30099	5955	.	5.4551	598.161	595.545	Promoter (<=1kb)	8	97775788	97853013	77226	1	55353	ENST00000521545.7	0	ENSG00000104341	LAPTM4B	lysosomal protein transmembrane 4 beta
chr8	97868586	97869985	1400	*	dualser_all8_depth_peak_30100	2802	.	6.40643	282.61	280.297	Promoter (<=1kb)	8	97868840	98035978	167139	1	4147	ENST00000521689.5	0	ENSG00000132561	MATN2	matrilin 2
chr8	97995107	97995571	465	*	dualser_all8_depth_peak_30101	14	.	1.71438	3.30804	1.42089	Intron (ENST00000521689.5/4147, intron 7 of 18)	8	98007479	98035703	28225	1	4147	ENST00000521952.5	-11908	ENSG00000132561	MATN2	matrilin 2
chr8	98037096	98037303	208	*	dualser_all8_depth_peak_30102	48	.	2.16884	6.79339	4.85317	Intron (ENST00000518164.5/6156, intron 3 of 3)	8	98032249	98033772	1524	1	4147	ENST00000522135.5	4847	ENSG00000132561	MATN2	matrilin 2
chr8	98044725	98046578	1854	*	dualser_all8_depth_peak_30103	8048	.	5.07825	807.686	804.828	Promoter (<=1kb)	8	98024851	98045548	20698	2	6156	ENST00000518164.5	0	ENSG00000156482	RPL30	ribosomal protein L30
chr8	98064128	98065479	1352	*	dualser_all8_depth_peak_30104	2573	.	6.73728	259.68	257.384	Promoter (<=1kb)	8	98064522	98093610	29089	1	203111	ENST00000545282.1	0	ENSG00000177459	ERICH5	glutamate rich 5
chr8	98116444	98118305	1862	*	dualser_all8_depth_peak_30105	7232	.	5.13661	725.983	723.224	Promoter (<=1kb)	8	98102344	98117171	14828	2	10247	ENST00000254878.8	0	ENSG00000132541	RIDA	reactive intermediate imine deaminase A
chr8	98169956	98170795	840	*	dualser_all8_depth_peak_30106	130	.	2.87646	15.0121	13.028	Distal Intergenic	8	98155958	98157667	1710	1	10940	ENST00000517435.1	13998	ENSG00000104356	POP1	POP1 ribonuclease P/MRP subunit
chr8	98293325	98294872	1548	*	dualser_all8_depth_peak_30107	1179	.	5.57879	120.15	117.989	Promoter (<=1kb)	8	98189826	98294235	104410	2	79815	ENST00000430223.7	0	ENSG00000104361	NIPAL2	NIPA like domain containing 2
chr8	98364525	98365414	890	*	dualser_all8_depth_peak_30108	1594	.	7.31288	161.619	159.442	Promoter (1-2kb)	8	98367304	98367967	664	1	124901988	ENST00000840264.1	-1890	NA	LOC124901988	uncharacterized LOC124901988
chr8	98426100	98428142	2043	*	dualser_all8_depth_peak_30109	1485	.	4.49659	150.73	148.539	Promoter (<=1kb)	8	98426958	98432853	5896	1	3788	ENST00000287042.5	0	ENSG00000156486	KCNS2	potassium voltage-gated channel modifier subfamily S member 2
chr8	98824679	98826413	1735	*	dualser_all8_depth_peak_30110	2144	.	5.40352	216.715	214.469	Promoter (<=1kb)	8	98454631	98825671	371041	2	6788	ENST00000617590.1	0	ENSG00000104375	STK3	serine/threonine kinase 3
chr8	98939738	98941522	1785	*	dualser_all8_depth_peak_30111	219	.	3.05737	23.9948	21.9843	Promoter (1-2kb)	8	98454695	98942571	487877	2	6788	ENST00000523601.5	1049	ENSG00000104375	STK3	serine/threonine kinase 3
chr8	98948160	98948777	618	*	dualser_all8_depth_peak_30112	87	.	2.51647	10.6842	8.72221	Promoter (<=1kb)	8	98948222	98949604	1383	1	116039	ENST00000520951.1	0	ENSG00000164920	OSR2	odd-skipped related transciption factor 2
chr8	98973625	98974434	810	*	dualser_all8_depth_peak_30113	28	.	1.91427	4.73098	2.81795	Intron (ENST00000686056.3/105375666, intron 1 of 2)	8	98961428	98968284	6857	1	107986872	ENST00000420417.3	12197	NA	LOC107986872	uncharacterized LOC107986872
chr8	99012401	99014070	1670	*	dualser_all8_depth_peak_30114	9667	.	5.89959	969.823	966.746	Promoter (<=1kb)	8	98956967	99013042	56076	2	105375666	ENST00000686056.3	0	ENSG00000253948	VPS13B-DT	VPS13B divergent transcript
chr8	99892494	99894159	1666	*	dualser_all8_depth_peak_30115	6254	.	5.52172	628.079	625.417	Promoter (<=1kb)	8	99873200	99893706	20507	2	1345	ENST00000522934.5	0	ENSG00000164919	COX6C	cytochrome c oxidase subunit 6C
chr8	100105430	100106762	1333	*	dualser_all8_depth_peak_30116	2549	.	6.62392	257.22	254.932	Promoter (<=1kb)	8	99960936	100106049	145114	2	26166	ENST00000360863.11	0	ENSG00000132554	RGS22	regulator of G protein signaling 22
chr8	100143913	100144112	200	*	dualser_all8_depth_peak_30117	112	.	1.89442	13.192	11.2121	Promoter (1-2kb)	8	100136893	100145441	8549	2	286151	ENST00000520987.1	1329	ENSG00000156509	FBXO43	F-box protein 43
chr8	100145283	100146103	821	*	dualser_all8_depth_peak_30118	1427	.	3.07326	144.953	142.754	Promoter (<=1kb)	8	100133351	100145817	12467	2	286151	ENST00000428847.3	0	ENSG00000156509	FBXO43	F-box protein 43
chr8	100149930	100151402	1473	*	dualser_all8_depth_peak_30119	5518	.	4.95521	554.408	551.829	Promoter (<=1kb)	8	100150623	100152209	1587	1	5440	ENST00000522439.1	0	ENSG00000147669	POLR2K	RNA polymerase II, I and III subunit K
chr8	100157739	100158808	1070	*	dualser_all8_depth_peak_30120	2881	.	7.49804	290.508	288.186	Promoter (<=1kb)	8	100157906	100194680	36775	1	6674	ENST00000520643.5	0	ENSG00000104450	SPAG1	sperm associated antigen 1
chr8	100212641	100214005	1365	*	dualser_all8_depth_peak_30121	4550	.	6.62752	457.493	455.024	Promoter (<=1kb)	8	100213087	100231284	18198	1	6674	ENST00000523302.1	0	ENSG00000104450	SPAG1	sperm associated antigen 1
chr8	100308450	100310754	2305	*	dualser_all8_depth_peak_30122	5852	.	4.01009	587.838	585.217	Promoter (<=1kb)	8	100257067	100309953	52887	2	25897	ENST00000341084.7	0	ENSG00000034677	RNF19A	ring finger protein 19A, RBR E3 ubiquitin protein ligase
chr8	100413273	100413706	434	*	dualser_all8_depth_peak_30123	46	.	2.12892	6.61275	4.68037	Promoter (2-3kb)	8	100415940	100461958	46019	1	105375670	ENST00000716448.1	-2234	NA	LOC105375670	uncharacterized LOC105375670
chr8	100416105	100417173	1069	*	dualser_all8_depth_peak_30124	62	.	2.29368	8.18948	6.24256	Promoter (<=1kb)	8	100416982	100501148	84167	1	124901992	ENST00000716449.1	0	NA	LOC124901992	uncharacterized LOC124901992
chr8	100432122	100433093	972	*	dualser_all8_depth_peak_30125	173	.	3.12693	19.3614	17.3583	Promoter (<=1kb)	8	100428627	100432726	4100	2	124901990	ENST00000669948.1	0	ENSG00000253824	LOC124901990	uncharacterized LOC124901990
chr8	100451772	100452221	450	*	dualser_all8_depth_peak_30126	52	.	2.18401	7.19335	5.25679	Promoter (<=1kb)	8	100451880	100501149	49270	1	105375670	ENST00000746199.1	0	NA	LOC105375670	uncharacterized LOC105375670
chr8	100509713	100510930	1218	*	dualser_all8_depth_peak_30127	817	.	5.06712	83.8562	81.7338	3' UTR	8	100522514	100533325	10812	2	157567	ENST00000519316.5	22395	ENSG00000186106	ANKRD46	ankyrin repeat domain 46
chr8	100558614	100560087	1474	*	dualser_all8_depth_peak_30128	6363	.	6.36162	639.094	636.396	Promoter (<=1kb)	8	100509752	100559742	49991	2	157567	ENST00000520552.5	0	ENSG00000186106	ANKRD46	ankyrin repeat domain 46
chr8	100648992	100649884	893	*	dualser_all8_depth_peak_30129	214	.	3.53285	23.4912	21.4713	Promoter (<=1kb)	8	100572889	100649665	76777	2	169166	ENST00000311812.7	0	ENSG00000174226	SNX31	sorting nexin 31
chr8	100662974	100664053	1080	*	dualser_all8_depth_peak_30130	93	.	2.61741	11.3152	9.3417	Promoter (<=1kb)	8	100612039	100663415	51377	2	169166	ENST00000520352.5	0	ENSG00000174226	SNX31	sorting nexin 31
chr8	100667568	100667865	298	*	dualser_all8_depth_peak_30131	25	.	1.88661	4.49741	2.58699	Distal Intergenic	8	100612039	100663415	51377	2	169166	ENST00000520352.5	-4153	ENSG00000174226	SNX31	sorting nexin 31
chr8	100720575	100723176	2602	*	dualser_all8_depth_peak_30132	4097	.	3.67221	412.199	409.751	Promoter (<=1kb)	8	100702051	100721169	19119	2	26986	ENST00000677765.1	0	ENSG00000070756	PABPC1	poly(A) binding protein cytoplasmic 1
chr8	100755979	100756549	571	*	dualser_all8_depth_peak_30133	26	.	1.88956	4.52077	2.60988	Distal Intergenic	8	100702795	100722762	19968	2	26986	ENST00000522720.2	-33217	ENSG00000070756	PABPC1	poly(A) binding protein cytoplasmic 1
chr8	100791324	100792330	1007	*	dualser_all8_depth_peak_30134	855	.	6.17072	87.6864	85.5652	Intron (ENST00000822257.1/ENST00000822257.1, intron 1 of 3)	8	100702795	100722762	19968	2	26986	ENST00000522720.2	-68562	ENSG00000070756	PABPC1	poly(A) binding protein cytoplasmic 1
chr8	100809577	100809876	300	*	dualser_all8_depth_peak_30135	12	.	1.6886	3.14768	1.26464	Exon (ENST00000822257.1/ENST00000822257.1, exon 4 of 4)	8	100702795	100722762	19968	2	26986	ENST00000522720.2	-86815	ENSG00000070756	PABPC1	poly(A) binding protein cytoplasmic 1
chr8	100847169	100848119	951	*	dualser_all8_depth_peak_30136	1050	.	6.34012	107.179	105.054	Exon (ENST00000738631.1/ENST00000738631.1, exon 1 of 2)	8	100919062	100924988	5927	2	7534	ENST00000523848.5	76869	ENSG00000164924	YWHAZ	tyrosine 3-monooxygenase/tryptophan 5-monooxygenase activation protein zeta
chr8	100907908	100909113	1206	*	dualser_all8_depth_peak_30137	740	.	5.06661	76.1925	74.0792	Distal Intergenic	8	100919062	100924988	5927	2	7534	ENST00000523848.5	15875	ENSG00000164924	YWHAZ	tyrosine 3-monooxygenase/tryptophan 5-monooxygenase activation protein zeta
chr8	100938742	100938947	206	*	dualser_all8_depth_peak_30138	12	.	1.63376	3.16997	1.28745	Intron (ENST00000395958.6/7534, intron 2 of 5)	8	100920526	100935055	14530	2	7534	ENST00000522819.5	-3687	ENSG00000164924	YWHAZ	tyrosine 3-monooxygenase/tryptophan 5-monooxygenase activation protein zeta
chr8	100950001	100953605	3605	*	dualser_all8_depth_peak_30139	4106	.	2.67327	413.08	410.636	Promoter (<=1kb)	8	100916523	100952020	35498	2	7534	ENST00000395958.6	0	ENSG00000164924	YWHAZ	tyrosine 3-monooxygenase/tryptophan 5-monooxygenase activation protein zeta
chr8	101051475	101052309	835	*	dualser_all8_depth_peak_30140	105	.	2.68977	12.4823	10.5077	Promoter (<=1kb)	8	101052015	101076215	24201	1	441374	ENST00000653983.1	0	ENSG00000248599	SLEAR	STAT1 regulated ILF2 complex interacting lncRNA
chr8	101080239	101081544	1306	*	dualser_all8_depth_peak_30141	1065	.	4.94568	108.741	106.599	Distal Intergenic	8	101071264	101076215	4952	1	441374	ENST00000669613.1	8975	ENSG00000248599	SLEAR	STAT1 regulated ILF2 complex interacting lncRNA
chr8	101108671	101109717	1047	*	dualser_all8_depth_peak_30142	1767	.	6.4277	179.015	176.793	Intron (ENST00000746645.1/105375674, intron 2 of 3)	8	101125016	101140929	15914	1	105375675	ENST00000518090.2	-15299	NA	LINC03090	long intergenic non-protein coding RNA 3090
chr8	101125694	101127504	1811	*	dualser_all8_depth_peak_30143	2583	.	5.00868	260.606	258.329	Promoter (<=1kb)	8	101103807	101126588	22782	2	105375674	ENST00000746645.1	0	NA	LINC03044	long intergenic non-protein coding RNA 3044
chr8	101149209	101150376	1168	*	dualser_all8_depth_peak_30144	40	.	2.04204	6.01595	4.09227	Intron (ENST00000716482.1/105375675, intron 2 of 3)	8	101166805	101169629	2825	2	115830329	ENST00000565617.1	19253	ENSG00000261087	ZNNT1	ZNF706 neighboring transcript 1
chr8	101155195	101156388	1194	*	dualser_all8_depth_peak_30145	458	.	4.00013	47.9103	45.8358	Exon (ENST00000746765.1/ENST00000746765.1, exon 1 of 2)	8	101166805	101169629	2825	2	115830329	ENST00000565617.1	13241	ENSG00000261087	ZNNT1	ZNF706 neighboring transcript 1
chr8	101171938	101172958	1021	*	dualser_all8_depth_peak_30146	27	.	1.90001	4.6851	2.77503	Promoter (2-3kb)	8	101166805	101169629	2825	2	115830329	ENST00000565617.1	-2309	ENSG00000261087	ZNNT1	ZNF706 neighboring transcript 1
chr8	101204325	101207095	2771	*	dualser_all8_depth_peak_30147	4655	.	3.3892	468.003	465.517	Promoter (<=1kb)	8	101177878	101205461	27584	2	51123	ENST00000520984.5	0	ENSG00000120963	ZNF706	zinc finger protein 706
chr8	101224033	101225138	1106	*	dualser_all8_depth_peak_30148	39	.	2.03757	5.83794	3.91434	Exon (ENST00000809520.1/ENST00000809520.1, exon 1 of 2)	8	101201716	101206193	4478	2	51123	ENST00000520454.1	-17840	ENSG00000120963	ZNF706	zinc finger protein 706
chr8	101277762	101278155	394	*	dualser_all8_depth_peak_30149	20	.	1.80417	3.94281	2.04392	Intron (ENST00000751471.1/ENST00000751471.1, intron 2 of 3)	8	101287361	101293534	6174	1	107984005	ENST00000751274.1	-9206	NA	LOC107984005	uncharacterized LOC107984005
chr8	101287847	101288787	941	*	dualser_all8_depth_peak_30150	19	.	1.79311	3.829	1.93046	Promoter (<=1kb)	8	101287363	101293783	6421	1	107984005	ENST00000524287.2	484	NA	LOC107984005	uncharacterized LOC107984005
chr8	101301223	101301791	569	*	dualser_all8_depth_peak_30151	109	.	2.71879	12.8961	10.9201	Intron (ENST00000751471.1/ENST00000751471.1, intron 2 of 3)	8	101290251	101293534	3284	1	107984005	ENST00000751275.1	10972	NA	LOC107984005	uncharacterized LOC107984005
chr8	101393135	101393677	543	*	dualser_all8_depth_peak_30152	26	.	1.90066	4.60723	2.6952	Promoter (<=1kb)	8	101387296	101393255	5960	2	105375680	ENST00000518612.3	0	ENSG00000253644	LINC02845	long intergenic non-protein coding RNA 2845
chr8	101491916	101494181	2266	*	dualser_all8_depth_peak_30153	107	.	2.68433	12.7236	10.7528	Promoter (<=1kb)	8	101411680	101492621	80942	2	107986962	ENST00000716497.1	0	ENSG00000254024	GRHL2-DT	GRHL2 divergent transcript
chr8	101501326	101501613	288	*	dualser_all8_depth_peak_30154	36	.	2.01363	5.54256	3.61926	Intron (ENST00000646743.1/79977, intron 1 of 15)	8	101460005	101493338	33334	2	107986962	ENST00000716498.1	-7988	ENSG00000254024	GRHL2-DT	GRHL2 divergent transcript
chr8	101658018	101658262	245	*	dualser_all8_depth_peak_30155	16	.	1.74645	3.51766	1.62577	Intron (ENST00000646743.1/79977, intron 14 of 15)	8	101636770	101664501	27732	1	79977	ENST00000474338.1	21248	ENSG00000083307	GRHL2	grainyhead like transcription factor 2
chr8	101788750	101791340	2591	*	dualser_all8_depth_peak_30156	527	.	2.9106	54.8554	52.789	Promoter (<=1kb)	8	101686542	101790969	104428	2	83988	ENST00000220931.11	0	ENSG00000104490	NCALD	neurocalcin delta
chr8	102102255	102102873	619	*	dualser_all8_depth_peak_30157	156	.	3.12178	17.6486	15.6495	Intron (ENST00000849392.1/ENST00000849392.1, intron 1 of 2)	8	101719315	102123950	404636	2	83988	ENST00000517531.5	21077	ENSG00000104490	NCALD	neurocalcin delta
chr8	102122414	102124828	2415	*	dualser_all8_depth_peak_30158	2826	.	3.90779	284.989	282.66	Promoter (<=1kb)	8	101686543	102124334	437792	2	83988	ENST00000311028.4	0	ENSG00000104490	NCALD	neurocalcin delta
chr8	102197130	102197538	409	*	dualser_all8_depth_peak_30159	58	.	2.26316	7.78046	5.83358	Distal Intergenic	8	102207776	102214229	6454	2	50484	ENST00000395910.6	16691	ENSG00000048392	RRM2B	ribonucleotide reductase regulatory TP53 inducible subunit M2B
chr8	102238088	102239924	1837	*	dualser_all8_depth_peak_30160	9107	.	5.38404	913.683	910.702	Promoter (<=1kb)	8	102239386	102253750	14365	1	101927221	ENST00000520820.3	0	NA	UBR5-DT	UBR5 divergent transcript
chr8	102268865	102270173	1309	*	dualser_all8_depth_peak_30161	35	.	1.97801	5.44127	3.52517	Promoter (<=1kb)	8	102265203	102268718	3516	2	51366	ENST00000521767.1	-147	ENSG00000104517	UBR5	ubiquitin protein ligase E3 component n-recognin 5
chr8	102402668	102402863	196	*	dualser_all8_depth_peak_30162	32	.	1.97406	5.13449	3.21319	Intron (ENST00000520539.6/51366, intron 1 of 58)	8	102411882	102438993	27112	1	105375683	ENST00000818808.1	-9019	NA	LOC105375683	uncharacterized LOC105375683
chr8	102410666	102413281	2616	*	dualser_all8_depth_peak_30163	5489	.	3.74874	551.488	548.912	Promoter (<=1kb)	8	102411882	102438993	27112	1	105375683	ENST00000818808.1	0	NA	LOC105375683	uncharacterized LOC105375683
chr8	102528173	102530422	2250	*	dualser_all8_depth_peak_30164	2281	.	3.9009	230.413	228.173	Promoter (<=1kb)	8	102528513	102529908	1396	1	107986898	ENST00000523572.3	0	NA	LINC03047	long intergenic non-protein coding RNA 3047
chr8	102535881	102536423	543	*	dualser_all8_depth_peak_30165	23	.	1.81155	4.24707	2.34269	Exon (ENST00000519630.1/107986898, exon 3 of 4)	8	102528740	102538668	9929	1	107986898	ENST00000519630.1	7141	NA	LINC03047	long intergenic non-protein coding RNA 3047
chr8	102576935	102577198	264	*	dualser_all8_depth_peak_30166	22	.	1.83552	4.17261	2.26973	Distal Intergenic	8	102551589	102561018	9430	1	4956	ENST00000285402.4	25346	ENSG00000155087	ODF1	outer dense fiber of sperm tails 1
chr8	102585192	102586141	950	*	dualser_all8_depth_peak_30167	76	.	2.39856	9.57031	7.61859	Distal Intergenic	8	102551589	102561018	9430	1	4956	ENST00000285402.4	33603	ENSG00000155087	ODF1	outer dense fiber of sperm tails 1
chr8	102600601	102601295	695	*	dualser_all8_depth_peak_30168	212	.	3.50297	23.3141	21.2981	Distal Intergenic	8	102627761	102666410	38650	1	101927245	ENST00000731685.1	-26466	ENSG00000283959	LOC101927245	uncharacterized LOC101927245
chr8	102642745	102643893	1149	*	dualser_all8_depth_peak_30169	42	.	2.04861	6.12734	4.20547	Intron (ENST00000731692.1/ENST00000731692.1, intron 1 of 1)	8	102653774	102687156	33383	1	101927245	ENST00000731686.1	-9881	ENSG00000283959	LOC101927245	uncharacterized LOC101927245
chr8	102653558	102657069	3512	*	dualser_all8_depth_peak_30170	3885	.	2.89925	390.963	388.536	Promoter (<=1kb)	8	102653774	102687156	33383	1	101927245	ENST00000731686.1	0	ENSG00000283959	LOC101927245	uncharacterized LOC101927245
chr8	102729508	102730172	665	*	dualser_all8_depth_peak_30171	136	.	2.97822	15.675	13.6812	Exon (ENST00000731667.1/101927245, exon 8 of 8)	8	102680089	102685984	5896	2	105375685	ENST00000732070.1	-43524	NA	LOC105375685	uncharacterized LOC105375685
chr8	102806258	102807731	1474	*	dualser_all8_depth_peak_30172	2474	.	4.04346	249.749	247.453	Promoter (<=1kb)	8	102779158	102807125	27968	2	124901999	ENST00000810560.1	0	NA	LOC124901999	uncharacterized LOC124901999
chr8	102810323	102811404	1082	*	dualser_all8_depth_peak_30173	1231	.	2.83136	125.322	123.178	Promoter (1-2kb)	8	102808535	102810039	1505	1	401472	ENST00000665815.1	1788	NA	GASAL1	growth arrest associated lncRNA 1
chr8	102862573	102865155	2583	*	dualser_all8_depth_peak_30174	6452	.	3.88214	647.9	645.244	Promoter (<=1kb)	8	102864271	103002424	138154	1	100506753	ENST00000659614.1	0	NA	MAILR	macrophage interferon regulatory lncRNA
chr8	103020501	103022067	1567	*	dualser_all8_depth_peak_30175	6917	.	5.86003	694.471	691.729	Promoter (<=1kb)	8	103021063	103069179	48117	1	528	ENST00000518857.5	0	ENSG00000155097	ATP6V1C1	ATPase H+ transporting V1 subunit C1
chr8	103105232	103106327	1096	*	dualser_all8_depth_peak_30176	24	.	1.85903	4.31535	2.40885	Distal Intergenic	8	103121032	103132966	11935	1	379034	ENST00000503718.2	-14705	NA	LINC01181	long intergenic non-protein coding RNA 1181
chr8	103140179	103141961	1783	*	dualser_all8_depth_peak_30177	6785	.	5.32708	681.292	678.591	Promoter (<=1kb)	8	103132954	103141539	8586	2	157556	ENST00000436771.4	0	NA	BAALC-AS2	BAALC antisense RNA 2
chr8	103149089	103149291	203	*	dualser_all8_depth_peak_30178	12	.	1.65201	3.11896	1.23915	Intron (ENST00000438105.2/79870, intron 1 of 1)	8	103153139	103228132	74994	1	79870	ENST00000519507.5	-3848	ENSG00000164929	BAALC	BAALC binder of MAP3K1 and KLF4
chr8	103153802	103154292	491	*	dualser_all8_depth_peak_30179	198	.	3.42267	21.8534	19.8392	Promoter (<=1kb)	8	103154614	103154689	76	1	100422992	ENST00000583423.1	-322	ENSG00000265657	MIR3151	microRNA 3151
chr8	103171585	103172130	546	*	dualser_all8_depth_peak_30180	16	.	1.74681	3.51931	1.62734	Promoter (<=1kb)	8	103156116	103172094	15979	2	100499183	ENST00000734539.1	0	NA	BAALC-AS1	BAALC antisense RNA 1
chr8	103298216	103299739	1524	*	dualser_all8_depth_peak_30181	1039	.	5.31412	106.086	103.951	Promoter (<=1kb)	8	103190964	103298382	107419	2	105369147	ENST00000523614.6	0	ENSG00000247081	LOC105369147	uncharacterized LOC105369147
chr8	103371090	103372298	1209	*	dualser_all8_depth_peak_30182	1789	.	6.44042	181.15	178.932	Promoter (<=1kb)	8	103277788	103371410	93623	2	105369147	ENST00000734532.1	0	ENSG00000247081	LOC105369147	uncharacterized LOC105369147
chr8	103414343	103416172	1830	*	dualser_all8_depth_peak_30183	8392	.	5.27143	842.126	839.224	Promoter (<=1kb)	8	103414714	103443450	28737	1	25879	ENST00000616836.4	0	ENSG00000164934	DCAF13	DDB1 and CUL4 associated factor 13
chr8	103498723	103501950	3228	*	dualser_all8_depth_peak_30184	4159	.	3.26756	418.414	415.963	Promoter (<=1kb)	8	103483398	103499220	15823	2	105375690	ENST00000517376.5	0	NA	LOC105375690	uncharacterized LOC105375690
chr8	103818991	103821483	2493	*	dualser_all8_depth_peak_30185	575	.	2.72981	59.62	57.5483	Promoter (<=1kb)	8	103819116	104254414	435299	1	9699	ENST00000705949.1	0	ENSG00000176406	RIMS2	regulating synaptic membrane exocytosis 2
chr8	104222908	104224344	1437	*	dualser_all8_depth_peak_30186	2359	.	6.29062	238.241	235.969	Promoter (<=1kb)	8	104223364	104251820	28457	1	9699	ENST00000523362.6	0	ENSG00000176406	RIMS2	regulating synaptic membrane exocytosis 2
chr8	104416903	104418241	1339	*	dualser_all8_depth_peak_30187	174	.	3.20866	19.4674	17.4681	Promoter (<=1kb)	8	104380513	104418854	38342	2	1807	ENST00000520483.5	613	ENSG00000147647	DPYS	dihydropyrimidinase
chr8	104466314	104467443	1130	*	dualser_all8_depth_peak_30188	355	.	4.37766	37.5817	35.5324	Promoter (<=1kb)	8	104379431	104467055	87625	2	1807	ENST00000351513.7	0	ENSG00000147647	DPYS	dihydropyrimidinase
chr8	104587308	104590014	2707	*	dualser_all8_depth_peak_30189	4199	.	3.61728	422.338	419.904	Promoter (<=1kb)	8	104489231	104589024	99794	2	29967	ENST00000424843.6	0	ENSG00000147650	LRP12	LDL receptor related protein 12
chr8	104731624	104732461	838	*	dualser_all8_depth_peak_30190	190	.	3.32311	21.0066	19.0004	Intron (ENST00000521923.5/105375694, intron 2 of 4)	8	104703719	105419260	715542	1	23414	ENST00000518180.1	27905	ENSG00000169946	ZFPM2	zinc finger protein, FOG family member 2
chr8	104788093	104788412	320	*	dualser_all8_depth_peak_30191	23	.	1.84619	4.20727	2.3019	Intron (ENST00000521923.5/105375694, intron 2 of 4)	8	104703719	105419260	715542	1	23414	ENST00000518180.1	84374	ENSG00000169946	ZFPM2	zinc finger protein, FOG family member 2
chr8	105142907	105144276	1370	*	dualser_all8_depth_peak_30192	792	.	4.97664	81.3189	79.2163	Exon (ENST00000518927.1/101927392, exon 3 of 3)	8	105142860	105188606	45747	2	101927392	ENST00000518927.1	44330	ENSG00000254041	LINC03084	long intergenic non-protein coding RNA 3084
chr8	105317763	105320117	2355	*	dualser_all8_depth_peak_30193	3118	.	3.72358	314.23	311.878	Promoter (<=1kb)	8	105318438	105804539	486102	1	23414	ENST00000407775.7	0	ENSG00000169946	ZFPM2	zinc finger protein, FOG family member 2
chr8	105661625	105662354	730	*	dualser_all8_depth_peak_30194	113	.	2.80381	13.3182	11.3312	Exon (ENST00000520588.1/ENST00000520588.1, exon 3 of 3)	8	105690890	105803600	112711	1	23414	ENST00000522296.1	-28536	ENSG00000169946	ZFPM2	zinc finger protein, FOG family member 2
chr8	106269556	106272084	2529	*	dualser_all8_depth_peak_30195	6551	.	4.08177	657.83	655.16	Promoter (<=1kb)	8	106270144	106272899	2756	1	55074	ENST00000521369.2	0	ENSG00000164830	OXR1	oxidation resistance 1
chr8	106657175	106658862	1688	*	dualser_all8_depth_peak_30196	1664	.	5.40548	168.707	166.494	Promoter (<=1kb)	8	106520474	106657548	137075	2	105375700	ENST00000518591.1	0	NA	OXR1-AS1	OXR1 antisense RNA 1
chr8	106725926	106727686	1761	*	dualser_all8_depth_peak_30197	1668	.	4.95185	169.08	166.879	Promoter (<=1kb)	8	106726012	106752679	26668	1	55074	ENST00000449762.6	0	ENSG00000164830	OXR1	oxidation resistance 1
chr8	107429371	107429594	224	*	dualser_all8_depth_peak_30198	21	.	1.82793	4.07895	2.17601	Intron (ENST00000517746.6/284, intron 1 of 8)	8	107346983	107494995	148013	2	284	ENST00000520033.1	65401	ENSG00000154188	ANGPT1	angiopoietin 1
chr8	107495449	107498146	2698	*	dualser_all8_depth_peak_30199	387	.	2.95301	40.758	38.7139	Promoter (<=1kb)	8	107249482	107497918	248437	2	284	ENST00000517746.6	0	ENSG00000154188	ANGPT1	angiopoietin 1
chr8	108081209	108083900	2692	*	dualser_all8_depth_peak_30200	1946	.	3.63074	196.92	194.699	Promoter (<=1kb)	8	107899316	108081956	182641	2	340419	ENST00000517939.5	0	ENSG00000147655	RSPO2	R-spondin 2
chr8	108139655	108140264	610	*	dualser_all8_depth_peak_30201	47	.	2.16245	6.73128	4.79181	Distal Intergenic	8	107989109	108083642	94534	2	340419	ENST00000522333.1	-56013	ENSG00000147655	RSPO2	R-spondin 2
chr8	108247881	108249352	1472	*	dualser_all8_depth_peak_30202	6895	.	5.8156	692.274	689.519	Promoter (<=1kb)	8	108162787	108248724	85938	2	3646	ENST00000678042.1	0	ENSG00000104408	EIF3E	eukaryotic translation initiation factor 3 subunit E
chr8	108442827	108444496	1670	*	dualser_all8_depth_peak_30203	7263	.	5.55305	729.097	726.318	Promoter (<=1kb)	8	108230725	108443474	212750	2	105375704	ENST00000676487.1	0	NA	LOC105375704	uncharacterized LOC105375704
chr8	108742791	108743017	227	*	dualser_all8_depth_peak_30204	26	.	1.8913	4.52162	2.61022	Intron (ENST00000518838.1/157753, intron 1 of 3)	8	108606850	108787594	180745	2	157753	ENST00000518838.1	44577	ENSG00000164841	TMEM74	transmembrane protein 74
chr8	108785531	108787844	2314	*	dualser_all8_depth_peak_30205	3572	.	3.96204	359.586	357.204	Promoter (<=1kb)	8	108606850	108787594	180745	2	157753	ENST00000518838.1	0	ENSG00000164841	TMEM74	transmembrane protein 74
chr8	109086311	109088426	2116	*	dualser_all8_depth_peak_30206	85	.	2.49423	10.5445	8.58663	Promoter (<=1kb)	8	109086585	109121565	34981	1	7201	ENST00000518632.2	0	ENSG00000174417	TRHR	thyrotropin releasing hormone receptor
chr8	109294674	109296552	1879	*	dualser_all8_depth_peak_30207	25	.	1.88094	4.50171	2.59309	Promoter (<=1kb)	8	109240942	109296731	55790	2	84955	ENST00000679027.1	179	ENSG00000120526	NUDCD1	NudC domain containing 1
chr8	109333218	109334967	1750	*	dualser_all8_depth_peak_30208	8724	.	5.55086	875.358	872.433	Promoter (<=1kb)	8	109334324	109343624	9301	1	56943	ENST00000522766.5	0	ENSG00000120533	ENY2	ENY2 transcription and export complex 2 subunit
chr8	109362042	109362883	842	*	dualser_all8_depth_peak_30209	387	.	4.56403	40.7593	38.7007	Promoter (<=1kb)	8	109362461	109537207	174747	1	93035	ENST00000378402.10	0	ENSG00000205038	PKHD1L1	PKHD1 like 1
chr8	109538995	109540965	1971	*	dualser_all8_depth_peak_30210	5155	.	4.71877	518.119	515.578	Promoter (<=1kb)	8	109539711	109570072	30362	1	9166	ENST00000395785.7	0	ENSG00000147654	EBAG9	estrogen receptor binding site associated antigen 9
chr8	109604292	109608202	3911	*	dualser_all8_depth_peak_30211	367	.	2.1405	38.844	36.7869	Promoter (<=1kb)	8	109574653	109608075	33423	2	55638	ENST00000529690.5	0	ENSG00000147642	SYBU	syntabulin
chr8	109643131	109645622	2492	*	dualser_all8_depth_peak_30212	2345	.	2.69108	236.849	234.58	Promoter (<=1kb)	8	109644115	109648084	3970	1	100132813	ENST00000499579.1	0	NA	SYBU-AS1	SYBU antisense RNA 1
chr8	109647090	109648815	1726	*	dualser_all8_depth_peak_30213	189	.	1.44964	20.9649	18.9599	Promoter (<=1kb)	8	109574176	109648779	74604	2	55638	ENST00000424158.6	0	ENSG00000147642	SYBU	syntabulin
chr8	109665651	109666484	834	*	dualser_all8_depth_peak_30214	51	.	2.19591	7.06188	5.11996	Intron (ENST00000532779.5/55638, intron 1 of 5)	8	109586099	109680219	94121	2	55638	ENST00000533821.5	13735	ENSG00000147642	SYBU	syntabulin
chr8	109679024	109681166	2143	*	dualser_all8_depth_peak_30215	457	.	3.13726	47.8346	45.7493	Promoter (<=1kb)	8	109574188	109681005	106818	2	55638	ENST00000408889.7	0	ENSG00000147642	SYBU	syntabulin
chr8	109689464	109692209	2746	*	dualser_all8_depth_peak_30216	1891	.	3.50856	191.341	189.122	Promoter (<=1kb)	8	109574176	109691604	117429	2	55638	ENST00000532779.5	0	ENSG00000147642	SYBU	syntabulin
chr8	109735540	109736054	515	*	dualser_all8_depth_peak_30217	33	.	1.97979	5.2215	3.3006	Distal Intergenic	8	109574188	109691791	117604	2	55638	ENST00000422135.5	-43749	ENSG00000147642	SYBU	syntabulin
chr8	109973535	109976194	2660	*	dualser_all8_depth_peak_30218	3037	.	3.43963	306.051	303.706	Promoter (<=1kb)	8	109963636	109975771	12136	2	27012	ENST00000524391.6	0	ENSG00000164794	KCNV1	potassium voltage-gated channel modifier subfamily V member 1
chr8	110202735	110203180	446	*	dualser_all8_depth_peak_30219	82	.	2.47276	10.185	8.22614	Exon (ENST00000817560.1/ENST00000817560.1, exon 1 of 2)	8	109963636	109975771	12136	2	27012	ENST00000524391.6	-226964	ENSG00000164794	KCNV1	potassium voltage-gated channel modifier subfamily V member 1
chr8	113378534	113378768	235	*	dualser_all8_depth_peak_30220	38	.	2.05307	5.79054	3.86134	Promoter (1-2kb)	8	112222928	113377153	1154226	2	114788	ENST00000343508.7	-1381	ENSG00000164796	CSMD3	CUB and Sushi multiple domains 3
chr8	113432557	113438690	6134	*	dualser_all8_depth_peak_30221	1394	.	1.81752	141.661	139.488	Promoter (<=1kb)	8	112222928	113436939	1214012	2	114788	ENST00000297405.10	0	ENSG00000164796	CSMD3	CUB and Sushi multiple domains 3
chr8	115494046	115495068	1023	*	dualser_all8_depth_peak_30222	114	.	2.75481	13.4401	11.4631	Promoter (1-2kb)	8	115414429	115492221	77793	2	7227	ENST00000518018.1	-1825	ENSG00000104447	TRPS1	transcriptional repressor GATA binding 1
chr8	115647880	115648901	1022	*	dualser_all8_depth_peak_30223	2362	.	7.72184	238.49	236.241	Intron (ENST00000640765.1/7227, intron 1 of 5)	8	115619747	115661678	41932	2	7227	ENST00000395713.6	12777	ENSG00000104447	TRPS1	transcriptional repressor GATA binding 1
chr8	115667171	115669728	2558	*	dualser_all8_depth_peak_30224	2288	.	3.43247	231.155	228.873	Promoter (<=1kb)	8	115408496	115668012	259517	2	7227	ENST00000640765.1	0	ENSG00000104447	TRPS1	transcriptional repressor GATA binding 1
chr8	115779557	115780063	507	*	dualser_all8_depth_peak_30225	67	.	2.3614	8.66431	6.70947	Intron (ENST00000422939.1/7227, intron 1 of 4)	8	115619913	115809673	189761	2	7227	ENST00000422939.1	29610	ENSG00000104447	TRPS1	transcriptional repressor GATA binding 1
chr8	116472013	116473086	1074	*	dualser_all8_depth_peak_30226	149	.	3.03423	16.9368	14.9424	Distal Intergenic	8	116454133	116468462	14330	1	105375711	ENST00000811479.1	17880	NA	LOC105375711	uncharacterized LOC105375711
chr8	116755077	116756491	1415	*	dualser_all8_depth_peak_30227	6043	.	6.20213	607.021	604.369	Promoter (<=1kb)	8	116642130	116755823	113694	2	8667	ENST00000521861.6	0	ENSG00000147677	EIF3H	eukaryotic translation initiation factor 3 subunit H
chr8	116765932	116767452	1521	*	dualser_all8_depth_peak_30228	5710	.	5.82295	573.609	571.001	Promoter (<=1kb)	8	116766505	116849286	82782	1	112268030	ENST00000521703.5	0	NA	LOC112268030	uncharacterized LOC112268030
chr8	116873276	116875283	2008	*	dualser_all8_depth_peak_30229	5780	.	4.61482	580.653	578.037	Promoter (<=1kb)	8	116874728	116874800	73	2	100500914	ENST00000582903.1	0	ENSG00000283956	MIR3610	microRNA 3610
chr8	116937844	116939039	1196	*	dualser_all8_depth_peak_30230	1925	.	7.21377	194.744	192.506	Promoter (<=1kb)	8	116938207	116944487	6281	1	441376	ENST00000378279.4	0	ENSG00000205002	AARD	alanine and arginine rich domain containing protein
chr8	117044358	117045071	714	*	dualser_all8_depth_peak_30231	83	.	2.48047	10.3106	8.35187	Intron (ENST00000521243.5/169026, intron 2 of 9)	8	117134808	117152975	18168	1	169026	ENST00000518521.5	-89737	ENSG00000164756	SLC30A8	solute carrier family 30 member 8
chr8	117332780	117333401	622	*	dualser_all8_depth_peak_30232	110	.	2.73143	13.0238	11.0477	Distal Intergenic	8	117303853	117306832	2980	2	105375716	ENST00000754809.1	-25948	NA	LOC105375716	uncharacterized LOC105375716
chr8	117520206	117521645	1440	*	dualser_all8_depth_peak_30233	7091	.	6.5287	711.92	709.165	Promoter (<=1kb)	8	117472196	117520686	48491	2	105375716	ENST00000751876.1	0	NA	LOC105375716	uncharacterized LOC105375716
chr8	117969376	117970128	753	*	dualser_all8_depth_peak_30234	97	.	2.66606	11.7306	9.75229	Intron (ENST00000378204.7/2131, intron 1 of 10)	8	117799414	118017235	217822	2	2131	ENST00000684189.1	47107	ENSG00000182197	EXT1	exostosin glycosyltransferase 1
chr8	118073866	118075286	1421	*	dualser_all8_depth_peak_30235	511	.	4.33974	53.1617	51.1022	Intron (ENST00000378204.7/2131, intron 1 of 10)	8	117822465	118110414	287950	2	2131	ENST00000436216.2	35128	ENSG00000182197	EXT1	exostosin glycosyltransferase 1
chr8	118086884	118087221	338	*	dualser_all8_depth_peak_30236	34	.	1.99679	5.35924	3.43662	Intron (ENST00000378204.7/2131, intron 1 of 10)	8	117822465	118110414	287950	2	2131	ENST00000436216.2	23193	ENSG00000182197	EXT1	exostosin glycosyltransferase 1
chr8	118108407	118112538	4132	*	dualser_all8_depth_peak_30237	2579	.	2.42743	260.231	257.927	Promoter (<=1kb)	8	117794490	118111826	317337	2	2131	ENST00000378204.7	0	ENSG00000182197	EXT1	exostosin glycosyltransferase 1
chr8	118621192	118622788	1597	*	dualser_all8_depth_peak_30238	7237	.	6.25905	726.511	723.742	Promoter (<=1kb)	8	118189455	118621914	432460	2	401474	ENST00000409003.5	0	ENSG00000177570	SAMD12	sterile alpha motif domain containing 12
chr8	118951357	118952728	1372	*	dualser_all8_depth_peak_30239	1935	.	5.91097	195.812	193.579	Promoter (<=1kb)	8	118923557	118951885	28329	2	4982	ENST00000297350.9	0	ENSG00000164761	TNFRSF11B	TNF receptor superfamily member 11b
chr8	119207718	119209956	2239	*	dualser_all8_depth_peak_30240	2608	.	4.76055	263.126	260.841	Promoter (<=1kb)	8	119207949	119243522	35574	1	114569	ENST00000534619.5	0	ENSG00000147676	MAL2	mal, T cell differentiation protein 2
chr8	119415855	119417388	1534	*	dualser_all8_depth_peak_30241	4707	.	6.2952	473.253	470.76	Promoter (<=1kb)	8	119351118	119416947	65830	2	124902009	ENST00000670132.1	0	NA	LOC124902009	uncharacterized LOC124902009
chr8	119638370	119639714	1345	*	dualser_all8_depth_peak_30242	2075	.	5.73534	209.746	207.512	Promoter (<=1kb)	8	119557086	119638830	81745	2	5168	ENST00000259486.10	0	ENSG00000136960	ENPP2	ectonucleotide pyrophosphatase/phosphodiesterase 2
chr8	119672710	119673828	1119	*	dualser_all8_depth_peak_30243	216	.	3.46619	23.6836	21.676	Promoter (<=1kb)	8	119557086	119673453	116368	2	5168	ENST00000427067.6	0	ENSG00000136960	ENPP2	ectonucleotide pyrophosphatase/phosphodiesterase 2
chr8	119832190	119833390	1201	*	dualser_all8_depth_peak_30244	8393	.	7.01772	842.331	839.348	Promoter (<=1kb)	8	119832861	119869012	36152	1	105375728	ENST00000765891.1	0	ENSG00000310521	LOC105375728	uncharacterized LOC105375728
chr8	119855141	119856770	1630	*	dualser_all8_depth_peak_30245	5787	.	5.94841	581.348	578.742	Promoter (<=1kb)	8	119855454	119869013	13560	1	105375728	ENST00000765898.1	0	ENSG00000310521	LOC105375728	uncharacterized LOC105375728
chr8	119873416	119874974	1559	*	dualser_all8_depth_peak_30246	8229	.	6.42811	825.846	822.921	Promoter (<=1kb)	8	119873717	120050044	176328	1	64798	ENST00000523492.5	0	ENSG00000155792	DEPTOR	DEP domain containing MTOR interacting protein
chr8	120123653	120125987	2335	*	dualser_all8_depth_peak_30247	1072	.	3.92888	109.414	107.26	Promoter (<=1kb)	8	120125102	120373573	248472	1	7373	ENST00000297848.8	0	ENSG00000187955	COL14A1	collagen type XIV alpha 1 chain
chr8	120444256	120445961	1706	*	dualser_all8_depth_peak_30248	8365	.	5.55847	839.446	836.521	Promoter (<=1kb)	8	120445400	120451335	5936	1	27085	ENST00000456899.6	0	ENSG00000172167	MTBP	MDM2 binding protein
chr8	120809833	120812529	2697	*	dualser_all8_depth_peak_30249	852	.	3.37653	87.4306	85.2953	Promoter (<=1kb)	8	120535756	120812046	276291	2	6641	ENST00000517992.2	0	ENSG00000172164	SNTB1	syntrophin beta 1
chr8	121639183	121642005	2823	*	dualser_all8_depth_peak_30250	1896	.	3.64527	191.883	189.664	Promoter (<=1kb)	8	121612116	121641440	29325	2	3037	ENST00000303924.5	0	ENSG00000170961	HAS2	hyaluronan synthase 2
chr8	122673273	122673627	355	*	dualser_all8_depth_peak_30251	67	.	2.35736	8.73938	6.78631	Promoter (1-2kb)	8	122667539	122671390	3852	2	104266958	ENST00000670473.1	-1883	NA	LINC01151	long intergenic non-protein coding RNA 1151
chr8	122780321	122783410	3090	*	dualser_all8_depth_peak_30252	2863	.	3.1129	288.701	286.362	Promoter (<=1kb)	8	122777872	122780543	2672	2	124902012	ENST00000754713.1	0	NA	ZHX2-AS1	ZHX2 antisense RNA 2
chr8	122788665	122789804	1140	*	dualser_all8_depth_peak_30253	296	.	3.28397	31.6544	29.6152	Exon (ENST00000775978.1/ENST00000775978.1, exon 2 of 2)	8	122781655	122974510	192856	1	22882	ENST00000314393.6	7010	ENSG00000178764	ZHX2	zinc fingers and homeoboxes 2
chr8	122797361	122797672	312	*	dualser_all8_depth_peak_30254	26	.	1.89196	4.55611	2.64556	Intron (ENST00000314393.6/22882, intron 1 of 3)	8	122807746	122816517	8772	1	22882	ENST00000521482.5	-10074	ENSG00000178764	ZHX2	zinc fingers and homeoboxes 2
chr8	122820155	122821374	1220	*	dualser_all8_depth_peak_30255	33	.	1.98234	5.29535	3.37555	Intron (ENST00000314393.6/22882, intron 1 of 3)	8	122808770	122815774	7005	1	22882	ENST00000524348.1	11385	ENSG00000178764	ZHX2	zinc fingers and homeoboxes 2
chr8	122822819	122823039	221	*	dualser_all8_depth_peak_30256	10	.	1.66036	2.97235	1.09384	Intron (ENST00000314393.6/22882, intron 1 of 3)	8	122808770	122815774	7005	1	22882	ENST00000524348.1	14049	ENSG00000178764	ZHX2	zinc fingers and homeoboxes 2
chr8	122862756	122863792	1037	*	dualser_all8_depth_peak_30257	76	.	2.43294	9.56204	7.60283	Promoter (<=1kb)	8	122863385	122952009	88625	1	22882	ENST00000534247.1	0	ENSG00000178764	ZHX2	zinc fingers and homeoboxes 2
chr8	122876021	122876586	566	*	dualser_all8_depth_peak_30258	14	.	1.72134	3.35635	1.46828	Intron (ENST00000314393.6/22882, intron 2 of 3)	8	122863385	122952009	88625	1	22882	ENST00000534247.1	12636	ENSG00000178764	ZHX2	zinc fingers and homeoboxes 2
chr8	123041235	123042907	1673	*	dualser_all8_depth_peak_30259	9976	.	6.04744	1000.78	997.622	Promoter (<=1kb)	8	123013170	123042302	29133	2	79139	ENST00000259512.9	0	ENSG00000136986	DERL1	derlin 1
chr8	123072252	123073671	1420	*	dualser_all8_depth_peak_30260	5968	.	6.51139	599.449	596.829	Promoter (<=1kb)	8	123072682	123109620	36939	1	93594	ENST00000519418.5	0	ENSG00000156787	TBC1D31	TBC1 domain family member 31
chr8	123156681	123159142	2462	*	dualser_all8_depth_peak_30261	3271	.	3.20207	329.5	327.122	Promoter (<=1kb)	8	123157720	123165174	7455	1	93594	ENST00000654156.2	0	ENSG00000156787	TBC1D31	TBC1 domain family member 31
chr8	123160622	123161317	696	*	dualser_all8_depth_peak_30262	450	.	1.74828	47.1004	45.0339	Promoter (2-3kb)	8	123158183	123165174	6992	1	93594	ENST00000748264.1	2439	ENSG00000156787	TBC1D31	TBC1 domain family member 31
chr8	123205344	123205639	296	*	dualser_all8_depth_peak_30263	30	.	1.94192	4.98504	3.06997	Promoter (2-3kb)	8	123201171	123202743	1573	2	100131726	ENST00000517519.6	-2601	ENSG00000204949	SACK1A-AS1	SACK1A antisense RNA 1
chr8	123240146	123241631	1486	*	dualser_all8_depth_peak_30264	4952	.	5.94047	497.764	495.239	Promoter (<=1kb)	8	123219967	123241377	21411	2	84933	ENST00000276704.6	0	ENSG00000189376	C8orf76	chromosome 8 open reading frame 76
chr8	123272780	123275571	2792	*	dualser_all8_depth_peak_30265	6739	.	3.70768	676.682	673.952	Promoter (<=1kb)	8	123231599	123274284	42686	2	100533106	ENST00000622816.2	0	ENSG00000259305	ZHX1-C8orf76	ZHX1-C8orf76 readthrough
chr8	123284466	123285330	865	*	dualser_all8_depth_peak_30266	131	.	2.77087	15.0833	13.1038	Intron (ENST00000843676.1/ENST00000843676.1, intron 1 of 2)	8	123250130	123275541	25412	2	11244	ENST00000522655.5	-8925	ENSG00000165156	ZHX1	zinc fingers and homeoboxes 1
chr8	123386271	123387477	1207	*	dualser_all8_depth_peak_30267	32	.	1.96249	5.1449	3.22723	Intron (ENST00000517666.5/29028, intron 1 of 25)	8	123372662	123380914	8253	2	29028	ENST00000530065.1	-5357	ENSG00000156802	ATAD2	ATPase family AAA domain containing 2
chr8	123395039	123396903	1865	*	dualser_all8_depth_peak_30268	6820	.	5.22157	684.76	682.065	Promoter (<=1kb)	8	123319850	123396434	76585	2	29028	ENST00000517666.5	0	ENSG00000156802	ATAD2	ATPase family AAA domain containing 2
chr8	123415982	123417774	1793	*	dualser_all8_depth_peak_30269	6751	.	5.5158	677.811	675.111	Promoter (<=1kb)	8	123320502	123416350	95849	2	29028	ENST00000521903.5	0	ENSG00000156802	ATAD2	ATPase family AAA domain containing 2
chr8	123539771	123542071	2301	*	dualser_all8_depth_peak_30270	4844	.	4.13509	486.95	484.442	Promoter (<=1kb)	8	123497889	123541206	43318	2	114907	ENST00000517956.5	0	ENSG00000156804	FBXO32	F-box protein 32
chr8	123653894	123654671	778	*	dualser_all8_depth_peak_30271	60	.	2.28239	8.02956	6.08324	Promoter (<=1kb)	8	123653953	123667160	13208	1	105375738	ENST00000836616.1	0	NA	LOC105375738	uncharacterized LOC105375738
chr8	123767673	123769351	1679	*	dualser_all8_depth_peak_30272	6460	.	5.62266	648.752	646.086	Promoter (<=1kb)	8	123768439	123815452	47014	1	157769	ENST00000334705.12	0	ENSG00000176853	FAM91A1	family with sequence similarity 91 member A1
chr8	124109280	124109484	205	*	dualser_all8_depth_peak_30273	54	.	2.22601	7.35402	5.4101	Intron (ENST00000522917.5/654463, intron 39 of 40)	8	124058537	124171451	112915	2	157376	ENST00000661827.1	61967	ENSG00000253868	FER1L6-AS2	FER1L6 antisense RNA 2
chr8	124371153	124373454	2302	*	dualser_all8_depth_peak_30274	5293	.	4.04664	531.908	529.359	Promoter (<=1kb)	8	124306189	124372701	66513	2	157378	ENST00000297632.8	0	ENSG00000164983	TMEM65	transmembrane protein 65
chr8	124425258	124426426	1169	*	dualser_all8_depth_peak_30275	901	.	5.54957	92.2773	90.1624	Distal Intergenic	8	124450820	124453026	2207	1	55039	ENST00000328599.4	-24394	ENSG00000183665	TYW2	tRNA wybutosine-synthesizing protein 2
chr8	124450188	124451790	1603	*	dualser_all8_depth_peak_30276	4129	.	5.37772	415.421	412.973	Promoter (<=1kb)	8	124450820	124453026	2207	1	55039	ENST00000328599.4	0	ENSG00000183665	TYW2	tRNA wybutosine-synthesizing protein 2
chr8	124473545	124476257	2713	*	dualser_all8_depth_peak_30277	6409	.	3.38036	643.59	640.916	Promoter (<=1kb)	8	124462485	124474564	12080	2	101927612	ENST00000499418.2	0	ENSG00000245149	RNF139-DT	RNF139 divergent transcript
chr8	124538263	124540040	1778	*	dualser_all8_depth_peak_30278	5035	.	4.97988	506.084	503.558	Promoter (<=1kb)	8	124539101	124580648	41548	1	105375740	ENST00000606244.2	0	NA	LOC105375740	uncharacterized LOC105375740
chr8	124592950	124593703	754	*	dualser_all8_depth_peak_30279	20	.	1.79622	3.99071	2.09024	Intron (ENST00000518547.6/9788, intron 3 of 13)	8	124552888	124568841	15954	2	9788	ENST00000431961.6	-24109	ENSG00000170873	MTSS1	MTSS I-BAR domain containing 1
chr8	124597450	124597944	495	*	dualser_all8_depth_peak_30280	46	.	2.07047	6.59802	4.66337	Intron (ENST00000518547.6/9788, intron 3 of 13)	8	124589665	124619479	29815	2	9788	ENST00000519671.1	21535	ENSG00000170873	MTSS1	MTSS I-BAR domain containing 1
chr8	124604635	124605679	1045	*	dualser_all8_depth_peak_30281	90	.	2.44931	10.9799	9.00901	Intron (ENST00000518547.6/9788, intron 3 of 13)	8	124589665	124619479	29815	2	9788	ENST00000519671.1	13800	ENSG00000170873	MTSS1	MTSS I-BAR domain containing 1
chr8	124610140	124610833	694	*	dualser_all8_depth_peak_30282	60	.	2.21259	7.9659	6.01689	Exon (ENST00000778963.1/ENST00000778963.1, exon 1 of 2)	8	124589665	124619479	29815	2	9788	ENST00000519671.1	8646	ENSG00000170873	MTSS1	MTSS I-BAR domain containing 1
chr8	124624531	124625972	1442	*	dualser_all8_depth_peak_30283	66	.	2.30738	8.65014	6.69476	Intron (ENST00000518547.6/9788, intron 3 of 13)	8	124589665	124619479	29815	2	9788	ENST00000519671.1	-5052	ENSG00000170873	MTSS1	MTSS I-BAR domain containing 1
chr8	124673112	124674006	895	*	dualser_all8_depth_peak_30284	31	.	1.94906	5.04836	3.13233	Promoter (<=1kb)	8	124585087	124673513	88427	2	9788	ENST00000529463.5	0	ENSG00000170873	MTSS1	MTSS I-BAR domain containing 1
chr8	124687222	124688845	1624	*	dualser_all8_depth_peak_30285	109	.	2.49342	12.8919	10.9121	Intron (ENST00000518547.6/9788, intron 3 of 13)	8	124585087	124673513	88427	2	9788	ENST00000529463.5	-13709	ENSG00000170873	MTSS1	MTSS I-BAR domain containing 1
chr8	124717969	124718814	846	*	dualser_all8_depth_peak_30286	35	.	1.88429	5.42612	3.50349	Intron (ENST00000518547.6/9788, intron 1 of 13)	8	124568428	124727616	159189	2	9788	ENST00000522162.1	8802	ENSG00000170873	MTSS1	MTSS I-BAR domain containing 1
chr8	124726025	124729022	2998	*	dualser_all8_depth_peak_30287	3934	.	3.03144	395.842	393.412	Promoter (<=1kb)	8	124728661	124757373	28713	1	105375741	ENST00000811281.1	0	ENSG00000305490	LOC105375741	uncharacterized LOC105375741
chr8	124815188	124815857	670	*	dualser_all8_depth_peak_30288	18	.	1.78519	3.77927	1.88198	Exon (ENST00000664428.1/ENST00000664428.1, exon 1 of 3)	8	124821985	124822051	67	1	100616221	ENST00000637499.1	-6128	ENSG00000283609	MIR4662A	microRNA 4662a
chr8	124838921	124839379	459	*	dualser_all8_depth_peak_30289	53	.	2.21647	7.34194	5.39984	Promoter (<=1kb)	8	124838955	124951177	112223	1	157381	ENST00000759226.1	0	ENSG00000249816	LINC00964	long intergenic non-protein coding RNA 964
chr8	124924635	124925208	574	*	dualser_all8_depth_peak_30290	32	.	1.96231	5.11847	3.20033	Intron (ENST00000657463.1/157381, intron 1 of 4)	8	124937500	124951177	13678	1	157381	ENST00000658039.1	-12292	ENSG00000249816	LINC00964	long intergenic non-protein coding RNA 964
chr8	124941415	124941927	513	*	dualser_all8_depth_peak_30291	39	.	2.04812	5.85004	3.92332	Promoter (<=1kb)	8	124936328	124941853	5526	2	105375742	ENST00000657373.1	0	NA	LOC105375742	uncharacterized LOC105375742
chr8	124972688	124974067	1380	*	dualser_all8_depth_peak_30292	5136	.	6.30148	516.222	513.677	Promoter (<=1kb)	8	124973295	124979389	6095	1	137209	ENST00000319286.6	0	ENSG00000180938	ZNF572	zinc finger protein 572
chr8	124997680	125001508	3829	*	dualser_all8_depth_peak_30293	2282	.	2.34456	230.481	228.204	Promoter (<=1kb)	8	124996982	124998286	1305	2	105375744	ENST00000523030.2	0	ENSG00000253513	SQLE-DT	SQLE divergent transcript
chr8	125090841	125092605	1765	*	dualser_all8_depth_peak_30294	6696	.	5.30795	672.393	669.692	Promoter (<=1kb)	8	125091679	125182256	90578	1	286053	ENST00000523741.5	0	ENSG00000156831	NSMCE2	NSE2 SUMO ligase component of SMC5/6 complex
chr8	125118430	125119168	739	*	dualser_all8_depth_peak_30295	15	.	1.72887	3.41554	1.52673	Intron (ENST00000523741.5/286053, intron 3 of 4)	8	125124144	125367118	242975	1	286053	ENST00000517315.1	-4976	ENSG00000156831	NSMCE2	NSE2 SUMO ligase component of SMC5/6 complex
chr8	125307036	125307472	437	*	dualser_all8_depth_peak_30296	16	.	1.74786	3.52919	1.63717	Intron (ENST00000517532.5/286053, intron 5 of 6)	8	125363026	125367116	4091	1	286053	ENST00000521460.1	-55554	ENSG00000156831	NSMCE2	NSE2 SUMO ligase component of SMC5/6 complex
chr8	125388154	125389256	1103	*	dualser_all8_depth_peak_30297	1837	.	6.59729	185.988	183.761	Exon (ENST00000839544.1/ENST00000839544.1, exon 2 of 2)	8	125363026	125367116	4091	1	286053	ENST00000521460.1	25128	ENSG00000156831	NSMCE2	NSE2 SUMO ligase component of SMC5/6 complex
chr8	125429160	125432598	3439	*	dualser_all8_depth_peak_30298	3804	.	2.93495	382.915	380.495	Promoter (<=1kb)	8	125430358	125438403	8046	1	10221	ENST00000311922.4	0	ENSG00000173334	TRIB1	tribbles pseudokinase 1
chr8	126555019	126558590	3572	*	dualser_all8_depth_peak_30299	2257	.	2.8528	228.029	225.758	Promoter (<=1kb)	8	126557163	126618500	61338	1	105375751	ENST00000645490.1	0	ENSG00000253438	LOC105375751	uncharacterized LOC105375751
chr8	126634743	126635606	864	*	dualser_all8_depth_peak_30300	22	.	1.835	4.14588	2.24255	Exon (ENST00000517915.3/105375751, exon 3 of 3)	8	126589053	126618500	29448	1	105375751	ENST00000740029.1	45690	ENSG00000253438	LOC105375751	uncharacterized LOC105375751
chr8	126824601	126825306	706	*	dualser_all8_depth_peak_30301	1122	.	7.60002	114.413	112.263	Promoter (<=1kb)	8	126823905	127007923	184019	1	105375751	ENST00000643101.1	696	ENSG00000253438	LOC105375751	uncharacterized LOC105375751
chr8	126876563	126877204	642	*	dualser_all8_depth_peak_30302	42	.	2.06366	6.14666	4.22136	Promoter (<=1kb)	8	126876891	127399211	522321	1	100750225	ENST00000646670.1	0	ENSG00000253438	PCAT1	prostate cancer associated transcript 1
chr8	127382676	127382869	194	*	dualser_all8_depth_peak_30303	52	.	2.21922	7.16756	5.22159	Intron (ENST00000646670.1/100750225, intron 6 of 6)	8	127386532	127393045	6514	1	103021164	ENST00000843257.1	-3663	NA	CASC21	cancer susceptibility 21
chr8	127679167	127679555	389	*	dualser_all8_depth_peak_30304	65	.	2.34657	8.48989	6.53527	Distal Intergenic	8	127667439	127671017	3579	2	105375754	ENST00000754568.1	-8150	ENSG00000286010	LOC105375754	uncharacterized LOC105375754
chr8	127734929	127739184	4256	*	dualser_all8_depth_peak_30305	2589	.	2.31104	261.274	258.957	Promoter (<=1kb)	8	127730157	127735296	5140	2	100270680	ENST00000774805.1	0	ENSG00000249375	CASC11	cancer susceptibility 11
chr8	127793728	127795699	1972	*	dualser_all8_depth_peak_30306	2529	.	4.78361	255.241	252.947	Promoter (<=1kb)	8	127794513	128101256	306744	1	5820	ENST00000662766.2	0	ENSG00000249859	PVT1	Pvt1 oncogene
chr8	128018846	128019109	264	*	dualser_all8_depth_peak_30307	21	.	1.81725	4.01508	2.1139	Intron (ENST00000662766.2/5820, intron 3 of 4)	8	128027509	128101099	73591	1	5820	ENST00000652492.1	-8400	ENSG00000249859	PVT1	Pvt1 oncogene
chr8	128074588	128075124	537	*	dualser_all8_depth_peak_30308	32	.	1.97466	5.13952	3.21806	Intron (ENST00000662766.2/5820, intron 3 of 4)	8	128070162	128096758	26597	1	5820	ENST00000844787.1	4426	ENSG00000249859	PVT1	Pvt1 oncogene
chr8	128861439	128862444	1006	*	dualser_all8_depth_peak_30309	41	.	2.05363	6.08512	4.1614	Intron (ENST00000643616.1/106144608, intron 2 of 3)	8	128799887	128826939	27053	2	124902021	ENST00000847586.1	-34500	NA	LOC124902021	uncharacterized LOC124902021
chr8	129535639	129536198	560	*	dualser_all8_depth_peak_30310	41	.	2.08335	6.11241	4.1817	Intron (ENST00000675388.1/137196, intron 1 of 8)	8	129351693	129548686	196994	2	137196	ENST00000663991.1	12488	ENSG00000229140	CCDC26	CCDC26 long non-coding RNA
chr8	129938476	129940557	2082	*	dualser_all8_depth_peak_30311	5472	.	4.6184	549.823	547.268	Promoter (<=1kb)	8	129839593	129939832	100240	2	51571	ENST00000519824.6	0	ENSG00000153310	CYRIB	CYFIP related Rac1 interactor B
chr8	129962474	129963480	1007	*	dualser_all8_depth_peak_30312	213	.	3.42464	23.3705	21.3617	Exon (ENST00000654339.1/ENST00000654339.1, exon 2 of 2)	8	129871381	129970972	99592	2	51571	ENST00000517672.5	7492	ENSG00000153310	CYRIB	CYFIP related Rac1 interactor B
chr8	129983495	129984618	1124	*	dualser_all8_depth_peak_30313	1342	.	6.36871	136.382	134.201	Intron (ENST00000694912.1/51571, intron 1 of 13)	8	129855583	129970990	115408	2	51571	ENST00000519142.5	-12505	ENSG00000153310	CYRIB	CYFIP related Rac1 interactor B
chr8	129998961	129999454	494	*	dualser_all8_depth_peak_30314	36	.	2.00115	5.52064	3.60037	Intron (ENST00000694912.1/51571, intron 1 of 13)	8	130008334	130008453	120	2	100847051	ENST00000582634.1	8999	ENSG00000264653	MIR5194	microRNA 5194
chr8	130015113	130017310	2198	*	dualser_all8_depth_peak_30315	2904	.	4.09633	292.801	290.479	Promoter (<=1kb)	8	129839593	130016560	176968	2	51571	ENST00000694912.1	0	ENSG00000153310	CYRIB	CYFIP related Rac1 interactor B
chr8	130356617	130359177	2561	*	dualser_all8_depth_peak_30316	4116	.	3.85094	414.055	411.612	Promoter (<=1kb)	8	130357943	130359461	1519	1	124902026	ENST00000726931.1	0	ENSG00000286535	LOC124902026	uncharacterized LOC124902026
chr8	130442172	130444361	2190	*	dualser_all8_depth_peak_30317	2518	.	4.21517	254.173	251.884	Promoter (<=1kb)	8	130052104	130443674	391571	2	50807	ENST00000518721.6	0	ENSG00000153317	ASAP1	ArfGAP with SH3 domain, ankyrin repeat and PH domain 1
chr8	130463413	130463832	420	*	dualser_all8_depth_peak_30318	39	.	2.05512	5.86224	3.93413	Distal Intergenic	8	130052104	130443674	391571	2	50807	ENST00000518721.6	-19739	ENSG00000153317	ASAP1	ArfGAP with SH3 domain, ankyrin repeat and PH domain 1
chr8	130514530	130514894	365	*	dualser_all8_depth_peak_30319	21	.	1.8225	4.02978	2.12718	Distal Intergenic	8	130052104	130443674	391571	2	50807	ENST00000518721.6	-70856	ENSG00000153317	ASAP1	ArfGAP with SH3 domain, ankyrin repeat and PH domain 1
chr8	130518665	130519257	593	*	dualser_all8_depth_peak_30320	31	.	1.94787	5.02578	3.10981	Distal Intergenic	8	130052104	130443674	391571	2	50807	ENST00000518721.6	-74991	ENSG00000153317	ASAP1	ArfGAP with SH3 domain, ankyrin repeat and PH domain 1
chr8	130948425	130949386	962	*	dualser_all8_depth_peak_30321	1292	.	6.94127	131.364	129.203	Exon (ENST00000762560.1/ENST00000762560.1, exon 1 of 2)	8	130903772	130990865	87094	2	114	ENST00000522949.1	41479	ENSG00000155897	ADCY8	adenylate cyclase 8
chr8	131038737	131042630	3894	*	dualser_all8_depth_peak_30322	2093	.	2.39241	211.577	209.309	Promoter (<=1kb)	8	131039072	131290675	251604	1	105375760	ENST00000745365.1	0	NA	LOC105375760	uncharacterized LOC105375760
chr8	131903527	131905386	1860	*	dualser_all8_depth_peak_30323	5413	.	4.78016	543.878	541.305	Promoter (<=1kb)	8	131876450	131904410	27961	2	107986976	ENST00000764171.1	0	NA	LOC107986976	uncharacterized LOC107986976
chr8	131916599	131917392	794	*	dualser_all8_depth_peak_30324	48	.	2.15905	6.77958	4.84218	Intron (ENST00000254624.10/23167, intron 1 of 22)	8	131876450	131904410	27961	2	107986976	ENST00000764171.1	-12189	NA	LOC107986976	uncharacterized LOC107986976
chr8	132413545	132414600	1056	*	dualser_all8_depth_peak_30325	72	.	2.39287	9.23166	7.27704	Intron (ENST00000388996.10/3786, intron 1 of 14)	8	132128980	132447262	318283	2	3786	ENST00000521134.6	32662	ENSG00000184156	KCNQ3	potassium voltage-gated channel subfamily Q member 3
chr8	132478405	132481181	2777	*	dualser_all8_depth_peak_30326	4914	.	3.55205	494.008	491.495	Promoter (<=1kb)	8	132120861	132481095	360235	2	3786	ENST00000388996.10	0	ENSG00000184156	KCNQ3	potassium voltage-gated channel subfamily Q member 3
chr8	132674744	132676341	1598	*	dualser_all8_depth_peak_30327	4357	.	5.55755	438.168	435.722	Promoter (<=1kb)	8	132675444	132676094	651	1	105375767	ENST00000745919.1	0	NA	LOC105375767	uncharacterized LOC105375767
chr8	132734075	132735168	1094	*	dualser_all8_depth_peak_30328	101	.	2.59148	12.0971	10.138	Intron (ENST00000677595.1/137835, intron 5 of 9)	8	132685007	132727986	42980	2	23639	ENST00000522780.5	-6089	ENSG00000129295	DNAAF11	dynein axonemal assembly factor 11
chr8	132774901	132776627	1727	*	dualser_all8_depth_peak_30329	5021	.	5.25902	504.689	502.154	Promoter (<=1kb)	8	132775358	132845923	70566	1	51105	ENST00000220847.8	0	ENSG00000129292	PHF20L1	PHD finger protein 20 like 1
chr8	132875472	132875915	444	*	dualser_all8_depth_peak_30330	22	.	1.84401	4.1735	2.26783	Intron (ENST00000523901.1/7038, intron 5 of 5)	8	132881872	132883240	1369	1	7038	ENST00000520769.1	-5957	ENSG00000042832	TG	thyroglobulin
chr8	133025933	133026181	249	*	dualser_all8_depth_peak_30331	11	.	1.67348	3.0534	1.17277	Intron (ENST00000220616.9/7038, intron 40 of 47)	8	133017699	133029979	12281	1	7038	ENST00000518108.1	8234	ENSG00000042832	TG	thyroglobulin
chr8	133073737	133074996	1260	*	dualser_all8_depth_peak_30332	36	.	2.01623	5.56009	3.6363	Promoter (<=1kb)	8	133047105	133074959	27855	2	6503	ENST00000523224.5	0	ENSG00000155926	SLA	Src like adaptor
chr8	133084172	133085886	1715	*	dualser_all8_depth_peak_30333	81	.	2.40903	10.1327	8.17723	Intron (ENST00000220616.9/7038, intron 41 of 47)	8	133072908	133076127	3220	2	6503	ENST00000517615.1	-8045	ENSG00000155926	SLA	Src like adaptor
chr8	133091274	133091571	298	*	dualser_all8_depth_peak_30334	13	.	1.6408	3.19488	1.31219	Intron (ENST00000220616.9/7038, intron 41 of 47)	8	133094623	133113496	18874	1	7038	ENST00000522996.5	-3052	ENSG00000042832	TG	thyroglobulin
chr8	133099592	133100353	762	*	dualser_all8_depth_peak_30335	69	.	1.41949	8.93411	6.97864	Promoter (2-3kb)	8	133044992	133102477	57486	2	6503	ENST00000522119.5	2124	ENSG00000155926	SLA	Src like adaptor
chr8	133101586	133103010	1425	*	dualser_all8_depth_peak_30336	2668	.	3.86497	269.101	266.802	Promoter (<=1kb)	8	133036728	133102602	65875	2	6503	ENST00000338087.10	0	ENSG00000155926	SLA	Src like adaptor
chr8	133295396	133298054	2659	*	dualser_all8_depth_peak_30337	4703	.	3.74593	472.885	470.387	Promoter (<=1kb)	8	133237175	133297252	60078	2	10397	ENST00000323851.13	0	ENSG00000104419	NDRG1	N-myc downstream regulated 1
chr8	133449627	133450717	1091	*	dualser_all8_depth_peak_30338	340	.	4.10251	36.0691	34.0148	Distal Intergenic	8	133465642	133475934	10293	2	6482	ENST00000522204.1	25217	ENSG00000008513	ST3GAL1	ST3 beta-galactoside alpha-2,3-sialyltransferase 1
chr8	133569594	133573367	3774	*	dualser_all8_depth_peak_30339	3457	.	2.64523	348.128	345.744	Promoter (<=1kb)	8	133572138	133573861	1724	1	119545630	ENST00000561761.4	0	NA	ST3GAL1-DT	ST3GAL1 divergent transcript
chr8	134456657	134458126	1470	*	dualser_all8_depth_peak_30340	2934	.	5.77772	295.809	293.481	Distal Intergenic	8	134478222	134510182	31961	2	57623	ENST00000521673.5	52056	ENSG00000066827	ZFAT	zinc finger and AT-hook domain containing
chr8	134535957	134536385	429	*	dualser_all8_depth_peak_30341	14	.	1.7113	3.29095	1.40437	Intron (ENST00000520356.5/57623, intron 11 of 13)	8	134509701	134511082	1382	2	57623	ENST00000522723.1	-24875	ENSG00000066827	ZFAT	zinc finger and AT-hook domain containing
chr8	134685472	134685987	516	*	dualser_all8_depth_peak_30342	71	.	2.36634	9.11659	7.1678	Intron (ENST00000520356.5/57623, intron 1 of 13)	8	134477788	134696554	218767	2	57623	ENST00000520356.5	10567	ENSG00000066827	ZFAT	zinc finger and AT-hook domain containing
chr8	134712107	134713930	1824	*	dualser_all8_depth_peak_30343	3725	.	4.93897	374.968	372.56	Promoter (<=1kb)	8	134477788	134713031	235244	2	57623	ENST00000377838.8	0	ENSG00000066827	ZFAT	zinc finger and AT-hook domain containing
chr8	134830940	134833149	2210	*	dualser_all8_depth_peak_30344	4894	.	4.32492	492.023	489.499	Promoter (<=1kb)	8	134832746	134881900	49155	1	101927845	ENST00000771125.1	0	ENSG00000253433	LOC101927845	uncharacterized LOC101927845
chr8	134905612	134906415	804	*	dualser_all8_depth_peak_30345	149	.	3.04671	16.8962	14.9013	Distal Intergenic	8	134864991	134881900	16910	1	101927845	ENST00000771128.1	40621	ENSG00000253433	LOC101927845	uncharacterized LOC101927845
chr8	135456701	135460500	3800	*	dualser_all8_depth_peak_30346	2506	.	2.53	252.9	250.62	Promoter (<=1kb)	8	135439729	135457956	18228	2	101927872	ENST00000820829.1	0	NA	LOC101927872	uncharacterized LOC101927872
chr8	135471710	135472012	303	*	dualser_all8_depth_peak_30347	22	.	1.78237	4.17912	2.27616	Intron (ENST00000355849.10/10656, intron 1 of 8)	8	135458707	135557539	98833	1	10656	ENST00000517394.5	13003	ENSG00000131773	KHDRBS3	KH RNA binding domain containing, signal transduction associated 3
chr8	135548345	135548840	496	*	dualser_all8_depth_peak_30348	58	.	2.26951	7.76472	5.81719	Exon (ENST00000355849.10/10656, exon 4 of 9)	8	135542703	135647026	104324	1	10656	ENST00000524282.1	5642	ENSG00000131773	KHDRBS3	KH RNA binding domain containing, signal transduction associated 3
chr8	135664310	135664682	373	*	dualser_all8_depth_peak_30349	63	.	2.33464	8.34812	6.39406	Exon (ENST00000725857.1/ENST00000725857.1, exon 1 of 2)	8	135646993	135656513	9521	1	10656	ENST00000522578.2	17317	ENSG00000131773	KHDRBS3	KH RNA binding domain containing, signal transduction associated 3
chr8	138063030	138064447	1418	*	dualser_all8_depth_peak_30350	38	.	2.0452	5.80896	3.88244	Exon (ENST00000789894.1/ENST00000789894.1, exon 1 of 3)	8	137809444	138083570	274127	2	401478	ENST00000518973.1	19123	NA	LOC401478	uncharacterized LOC401478
chr8	138495527	138497930	2404	*	dualser_all8_depth_peak_30351	2563	.	3.88492	258.625	256.329	Promoter (<=1kb)	8	138130023	138497261	367239	2	51059	ENST00000395297.6	0	ENSG00000147724	FAM135B	family with sequence similarity 135 member B
chr8	138601038	138602161	1124	*	dualser_all8_depth_peak_30352	111	.	2.71172	13.1318	11.1607	Exon (ENST00000341807.8/169044, exon 34 of 39)	8	138607938	138620620	12683	2	169044	ENST00000487854.1	18459	ENSG00000169436	COL22A1	collagen type XXII alpha 1 chain
chr8	138913650	138914560	911	*	dualser_all8_depth_peak_30353	164	.	3.1514	18.4769	16.4793	Promoter (<=1kb)	8	138588235	138914041	325807	2	169044	ENST00000303045.11	0	ENSG00000169436	COL22A1	collagen type XXII alpha 1 chain
chr8	139630832	139631606	775	*	dualser_all8_depth_peak_30354	169	.	3.14211	18.9248	16.9301	Promoter (2-3kb)	8	139617206	139633861	16656	2	51305	ENST00000648481.1	2255	ENSG00000169427	KCNK9	potassium two pore domain channel subfamily K member 9
chr8	139701480	139704815	3336	*	dualser_all8_depth_peak_30355	1122	.	2.8035	114.453	112.277	Promoter (<=1kb)	8	139600838	139703041	102204	2	51305	ENST00000522317.5	0	ENSG00000169427	KCNK9	potassium two pore domain channel subfamily K member 9
chr8	139828765	139829234	470	*	dualser_all8_depth_peak_30356	12	.	1.68114	3.09768	1.21567	Intron (ENST00000438773.4/83696, intron 21 of 22)	8	139731006	139806233	75228	2	83696	ENST00000521700.5	-22532	ENSG00000167632	TRAPPC9	trafficking protein particle complex subunit 9
chr8	140087016	140087754	739	*	dualser_all8_depth_peak_30357	43	.	2.10542	6.28085	4.34737	Intron (ENST00000438773.4/83696, intron 17 of 22)	8	139732162	140082153	349992	2	83696	ENST00000523777.5	-4863	ENSG00000167632	TRAPPC9	trafficking protein particle complex subunit 9
chr8	140097784	140100923	3140	*	dualser_all8_depth_peak_30358	2527	.	3.17946	255.039	252.73	Promoter (<=1kb)	8	140092781	140100553	7773	2	359809	ENST00000698173.1	0	ENSG00000282164	PEG13	paternally expressed 13
chr8	140141390	140142513	1124	*	dualser_all8_depth_peak_30359	74	.	2.39503	9.44325	7.49049	Intron (ENST00000438773.4/83696, intron 17 of 22)	8	140092781	140100553	7773	2	359809	ENST00000698173.1	-40837	ENSG00000282164	PEG13	paternally expressed 13
chr8	140214746	140215004	259	*	dualser_all8_depth_peak_30360	13	.	1.70922	3.2736	1.38716	Intron (ENST00000438773.4/83696, intron 17 of 22)	8	139988740	140238493	249754	2	83696	ENST00000517667.5	23489	ENSG00000167632	TRAPPC9	trafficking protein particle complex subunit 9
chr8	140349534	140349907	374	*	dualser_all8_depth_peak_30361	16	.	1.74595	3.51413	1.62232	Intron (ENST00000783311.1/ENST00000783311.1, intron 1 of 3)	8	140283987	140302835	18849	2	83696	ENST00000521167.1	-46699	ENSG00000167632	TRAPPC9	trafficking protein particle complex subunit 9
chr8	140425910	140426197	288	*	dualser_all8_depth_peak_30362	14	.	1.71115	3.29963	1.41345	Intron (ENST00000438773.4/83696, intron 5 of 22)	8	140405293	140435197	29905	2	83696	ENST00000521944.1	9000	ENSG00000167632	TRAPPC9	trafficking protein particle complex subunit 9
chr8	140456667	140458766	2100	*	dualser_all8_depth_peak_30363	4422	.	4.81825	444.747	442.279	Promoter (<=1kb)	8	139727725	140457744	730020	2	83696	ENST00000438773.4	0	ENSG00000167632	TRAPPC9	trafficking protein particle complex subunit 9
chr8	140463757	140465358	1602	*	dualser_all8_depth_peak_30364	4445	.	5.04386	447.062	444.578	Promoter (<=1kb)	8	140464540	140466392	1853	1	105375782	ENST00000829405.1	0	ENSG00000307854	LOC105375782	uncharacterized LOC105375782
chr8	140510433	140512609	2177	*	dualser_all8_depth_peak_30365	7041	.	4.67715	706.868	704.148	Promoter (<=1kb)	8	140511311	140516467	5157	1	54108	ENST00000519533.1	0	ENSG00000104472	CHRAC1	chromatin accessibility complex subunit 1
chr8	140525327	140525761	435	*	dualser_all8_depth_peak_30366	25	.	1.8773	4.44606	2.53721	3' UTR	8	140532094	140532706	613	2	27161	ENST00000520628.1	6945	ENSG00000123908	AGO2	argonaute RISC catalytic component 2
chr8	140588530	140589832	1303	*	dualser_all8_depth_peak_30367	148	.	3.0349	16.8371	14.8362	Intron (ENST00000220592.10/27161, intron 1 of 18)	8	140572902	140605888	32987	2	27161	ENST00000524328.1	16056	ENSG00000123908	AGO2	argonaute RISC catalytic component 2
chr8	140596716	140599109	2394	*	dualser_all8_depth_peak_30368	59	.	2.22885	7.93583	5.99343	Intron (ENST00000220592.10/27161, intron 1 of 18)	8	140572902	140605888	32987	2	27161	ENST00000524328.1	6779	ENSG00000123908	AGO2	argonaute RISC catalytic component 2
chr8	140616041	140616300	260	*	dualser_all8_depth_peak_30369	50	.	2.19834	7.03737	5.09436	Intron (ENST00000220592.10/27161, intron 1 of 18)	8	140572902	140605888	32987	2	27161	ENST00000524328.1	-10153	ENSG00000123908	AGO2	argonaute RISC catalytic component 2
chr8	140619115	140619603	489	*	dualser_all8_depth_peak_30370	22	.	1.83473	4.12728	2.22341	Intron (ENST00000220592.10/27161, intron 1 of 18)	8	140572902	140605888	32987	2	27161	ENST00000524328.1	-13227	ENSG00000123908	AGO2	argonaute RISC catalytic component 2
chr8	140633992	140636462	2471	*	dualser_all8_depth_peak_30371	2694	.	3.72027	271.732	269.413	Promoter (<=1kb)	8	140636281	140638283	2003	1	104355217	ENST00000623655.2	0	NA	ERICD	E2F1-regulated inhibitor of cell death
chr8	140920812	140921373	562	*	dualser_all8_depth_peak_30372	123	.	2.812	14.2898	12.3107	Promoter (<=1kb)	8	140658402	140921219	262818	2	5747	ENST00000517887.5	0	ENSG00000169398	PTK2	protein tyrosine kinase 2
chr8	140999839	141002196	2358	*	dualser_all8_depth_peak_30373	4866	.	4.21246	489.171	486.666	Promoter (<=1kb)	8	140657900	141001233	343334	2	5747	ENST00000522684.5	0	ENSG00000169398	PTK2	protein tyrosine kinase 2
chr8	141032395	141033271	877	*	dualser_all8_depth_peak_30374	55	.	2.22581	7.49852	5.55681	Promoter (1-2kb)	8	141030662	141032895	2234	1	105375783	ENST00000784760.1	1733	ENSG00000302166	LOC105375783	uncharacterized LOC105375783
chr8	141084236	141084823	588	*	dualser_all8_depth_peak_30375	102	.	2.6783	12.1758	10.2	Distal Intergenic	8	141059332	141060468	1137	1	105375784	ENST00000522882.1	24904	NA	LOC105375784	uncharacterized LOC105375784
chr8	141127659	141129833	2175	*	dualser_all8_depth_peak_30376	3965	.	4.54567	398.968	396.548	Promoter (<=1kb)	8	141124678	141128226	3549	2	101927963	ENST00000769370.1	0	ENSG00000253210	DENND3-AS1	DENND3 antisense RNA 1
chr8	141205345	141206578	1234	*	dualser_all8_depth_peak_30377	1302	.	6.26118	132.467	130.292	Intron (ENST00000735948.1/ENST00000735948.1, intron 1 of 1)	8	141192331	141193070	740	1	22898	ENST00000520725.5	13014	ENSG00000105339	DENND3	DENN domain containing 3
chr8	141305585	141308917	3333	*	dualser_all8_depth_peak_30378	1121	.	3.11544	114.261	112.119	Promoter (<=1kb)	8	141207174	141308288	101115	2	57210	ENST00000517878.6	0	ENSG00000022567	SLC45A4	solute carrier family 45 member 4
chr8	141346886	141347285	400	*	dualser_all8_depth_peak_30379	22	.	1.83217	4.14823	2.24594	Intron (ENST00000788345.1/ENST00000788345.1, intron 1 of 1)	8	141342325	141344621	2297	1	731779	ENST00000518232.1	4561	ENSG00000253595	LINC01300	long intergenic non-protein coding RNA 1300
chr8	141391391	141393027	1637	*	dualser_all8_depth_peak_30380	3119	.	5.48928	314.313	311.974	Promoter (<=1kb)	8	141389886	141392574	2689	2	105375790	ENST00000501440.2	0	ENSG00000244998	ASTILCS	antisense transcript of PTP4A3, liver carcinoma survival associated
chr8	141414994	141415632	639	*	dualser_all8_depth_peak_30381	478	.	2.58255	49.916	47.8346	Promoter (<=1kb)	8	141416078	141432415	16338	1	11156	ENST00000349124.3	-446	ENSG00000184489	PTP4A3	protein tyrosine phosphatase 4A3
chr8	141417167	141418537	1371	*	dualser_all8_depth_peak_30382	2187	.	4.89481	221.049	218.786	Promoter (<=1kb)	8	141417909	141431520	13612	1	11156	ENST00000681443.1	0	ENSG00000184489	PTP4A3	protein tyrosine phosphatase 4A3
chr8	141508146	141510167	2022	*	dualser_all8_depth_peak_30383	84	.	2.48419	10.3917	8.43109	Promoter (<=1kb)	8	141507317	141509785	2469	1	124902031	ENST00000667112.2	829	ENSG00000287325	LOC124902031	uncharacterized LOC124902031
chr8	141517812	141519081	1270	*	dualser_all8_depth_peak_30384	549	.	4.72518	57.0192	54.9363	3' UTR	8	141514671	141518729	4059	1	122455339	ENST00000643770.2	3141	ENSG00000226490	C8orf90	chromosome 8 open reading frame 90
chr8	141726814	141727462	649	*	dualser_all8_depth_peak_30385	27	.	1.91459	4.69561	2.78149	Promoter (2-3kb)	8	141727161	141730394	3234	2	124902074	ENST00000751608.1	2932	NA	LOC124902074	uncharacterized LOC124902074
chr8	141730958	141731574	617	*	dualser_all8_depth_peak_30386	43	.	2.08956	6.32234	4.39401	Promoter (<=1kb)	8	141727161	141730394	3234	2	124902074	ENST00000751608.1	-564	NA	LOC124902074	uncharacterized LOC124902074
chr8	141904946	141905496	551	*	dualser_all8_depth_peak_30387	25	.	1.88655	4.49765	2.58713	Distal Intergenic	8	141992087	141997552	5466	1	124902047	ENST00000722295.1	-86591	ENSG00000294265	LOC124902047	uncharacterized LOC124902047
chr8	141988641	141989597	957	*	dualser_all8_depth_peak_30388	74	.	2.34132	9.36511	7.42421	Promoter (2-3kb)	8	141992087	141997552	5466	1	124902047	ENST00000722295.1	-2490	ENSG00000294265	LOC124902047	uncharacterized LOC124902047
chr8	142004924	142005315	392	*	dualser_all8_depth_peak_30389	40	.	2.07185	5.99767	4.06753	Distal Intergenic	8	141992087	141997552	5466	1	124902047	ENST00000722295.1	12837	ENSG00000294265	LOC124902047	uncharacterized LOC124902047
chr8	142180596	142181028	433	*	dualser_all8_depth_peak_30390	14	.	1.71991	3.34403	1.45605	Exon (ENST00000748635.1/ENST00000748635.1, exon 2 of 2)	8	142176339	142176418	80	1	100616268	ENST00000584349.1	4257	ENSG00000265247	MIR4472-1	microRNA 4472-1
chr8	142382038	142382364	327	*	dualser_all8_depth_peak_30391	25	.	1.88325	4.48738	2.5778	Intron (ENST00000524325.6/203062, intron 1 of 13)	8	142344260	142402888	58629	2	203062	ENST00000520462.5	20524	ENSG00000171045	TSNARE1	t-SNARE domain containing 1
chr8	142402067	142404127	2061	*	dualser_all8_depth_peak_30392	5351	.	5.01254	537.718	535.164	Promoter (<=1kb)	8	142212080	142403182	191103	2	203062	ENST00000524325.6	0	ENSG00000171045	TSNARE1	t-SNARE domain containing 1
chr8	142449425	142453352	3928	*	dualser_all8_depth_peak_30393	2071	.	2.56824	209.447	207.183	Promoter (<=1kb)	8	142449430	142545009	95580	1	575	ENST00000643448.1	0	ENSG00000181790	ADGRB1	adhesion G protein-coupled receptor B1
chr8	142472121	142472963	843	*	dualser_all8_depth_peak_30394	151	.	2.47401	17.1727	15.1845	Intron (ENST00000643448.1/575, intron 2 of 30)	8	142479120	142540020	60901	1	575	ENST00000518820.1	-6157	ENSG00000181790	ADGRB1	adhesion G protein-coupled receptor B1
chr8	142475036	142476100	1065	*	dualser_all8_depth_peak_30395	239	.	3.09454	25.9661	23.9354	Exon (ENST00000643448.1/575, exon 3 of 31)	8	142479120	142540020	60901	1	575	ENST00000518820.1	-3020	ENSG00000181790	ADGRB1	adhesion G protein-coupled receptor B1
chr8	142509818	142512009	2192	*	dualser_all8_depth_peak_30396	1944	.	4.12822	196.668	194.439	Exon (ENST00000643448.1/575, exon 18 of 31)	8	142479120	142540020	60901	1	575	ENST00000518820.1	30698	ENSG00000181790	ADGRB1	adhesion G protein-coupled receptor B1
chr8	142545570	142546152	583	*	dualser_all8_depth_peak_30397	28	.	1.9201	4.78036	2.86687	Promoter (2-3kb)	8	142543501	142544684	1184	1	575	ENST00000518812.1	2069	ENSG00000181790	ADGRB1	adhesion G protein-coupled receptor B1
chr8	142598610	142599930	1321	*	dualser_all8_depth_peak_30398	37	.	2.03714	5.69681	3.77022	Exon (ENST00000758043.1/ENST00000758043.1, exon 3 of 3)	8	142612065	142612702	638	2	23237	ENST00000581404.1	12772	ENSG00000198576	ARC	activity regulated cytoskeleton associated protein
chr8	142601538	142601945	408	*	dualser_all8_depth_peak_30399	14	.	1.71734	3.32786	1.44029	Exon (ENST00000758042.1/ENST00000758042.1, exon 1 of 2)	8	142612065	142612702	638	2	23237	ENST00000581404.1	10757	ENSG00000198576	ARC	activity regulated cytoskeleton associated protein
chr8	142612196	142615717	3522	*	dualser_all8_depth_peak_30400	442	.	2.5236	46.3031	44.2539	Promoter (<=1kb)	8	142611049	142614479	3431	2	23237	ENST00000356613.4	0	ENSG00000198576	ARC	activity regulated cytoskeleton associated protein
chr8	142621618	142622979	1362	*	dualser_all8_depth_peak_30401	98	.	2.48767	11.7977	9.83057	Exon (ENST00000687170.2/ENST00000687170.2, exon 2 of 3)	8	142616308	142640648	24341	1	101928087	ENST00000701541.1	5310	ENSG00000277332	LOC101928087	uncharacterized LOC101928087
chr8	142623975	142624421	447	*	dualser_all8_depth_peak_30402	27	.	1.87406	4.71183	2.79925	Intron (ENST00000687170.2/ENST00000687170.2, intron 2 of 2)	8	142616308	142640648	24341	1	101928087	ENST00000701541.1	7667	ENSG00000277332	LOC101928087	uncharacterized LOC101928087
chr8	142668856	142670781	1926	*	dualser_all8_depth_peak_30403	4480	.	4.97916	450.474	448.002	Promoter (<=1kb)	8	142670308	142681916	11609	1	8000	ENST00000505305.1	0	ENSG00000167653	PSCA	prostate stem cell antigen
chr8	142726164	142728286	2123	*	dualser_all8_depth_peak_30404	5351	.	4.81368	537.741	535.183	Promoter (<=1kb)	8	142701857	142726992	25136	2	100288181	ENST00000669349.1	0	ENSG00000253741	LNCOC1	lncRNA associated with ovarian cancer 1
chr8	142738495	142739916	1422	*	dualser_all8_depth_peak_30405	4459	.	6.46981	448.399	445.939	Promoter (<=1kb)	8	142738037	142766432	28396	1	124902033	ENST00000839249.1	458	ENSG00000253196	SLURP2-AS1	SLURP2 antisense RNA 1
chr8	142776442	142778146	1705	*	dualser_all8_depth_peak_30406	2827	.	5.18639	285.09	282.773	Promoter (<=1kb)	8	142771197	142777328	6132	2	66004	ENST00000614491.1	0	ENSG00000180155	LYNX1	Ly6/neurotoxin 1
chr8	142816189	142816948	760	*	dualser_all8_depth_peak_30407	128	.	2.8767	14.843	12.8572	Distal Intergenic	8	142834247	142916506	82260	1	2765	ENST00000522728.5	-17299	ENSG00000104499	GML	glycosylphosphatidylinositol anchored molecule like
chr8	143017540	143019768	2229	*	dualser_all8_depth_peak_30408	3526	.	4.5219	355.058	352.678	Promoter (<=1kb)	8	142981707	143018461	36755	2	100133669	ENST00000517833.4	0	NA	LY6E-DT	LY6E divergent transcript
chr8	143038586	143040152	1567	*	dualser_all8_depth_peak_30409	3681	.	5.87977	370.497	368.111	Promoter (<=1kb)	8	143039209	143054017	14809	1	286122	ENST00000517653.6	0	ENSG00000177335	LY6S-AS1	LY6S antisense RNA 1
chr8	143047748	143048431	684	*	dualser_all8_depth_peak_30410	628	.	5.30079	64.9174	62.8247	Promoter (<=1kb)	8	143040853	143048319	7467	2	105375795	ENST00000715543.1	0	ENSG00000291309	LY6S	lymphocyte antigen 6 family member S
chr8	143094982	143095699	718	*	dualser_all8_depth_peak_30411	436	.	4.68301	45.6976	43.6459	Distal Intergenic	8	143080630	143083486	2857	1	101928108	ENST00000562505.2	14352	ENSG00000261667	LY6L	lymphocyte antigen 6 family member L
chr8	143130811	143131618	808	*	dualser_all8_depth_peak_30412	88	.	2.5473	10.8469	8.88111	Distal Intergenic	8	143157914	143160040	2127	2	4062	ENST00000430474.6	28422	ENSG00000176956	LY6H	lymphocyte antigen 6 family member H
chr8	143140118	143140811	694	*	dualser_all8_depth_peak_30413	72	.	2.38887	9.18152	7.22772	Distal Intergenic	8	143157914	143160040	2127	2	4062	ENST00000430474.6	19229	ENSG00000176956	LY6H	lymphocyte antigen 6 family member H
chr8	143146084	143147235	1152	*	dualser_all8_depth_peak_30414	64	.	2.27656	8.44547	6.49485	Distal Intergenic	8	143157914	143160040	2127	2	4062	ENST00000430474.6	12805	ENSG00000176956	LY6H	lymphocyte antigen 6 family member H
chr8	143159096	143161225	2130	*	dualser_all8_depth_peak_30415	4413	.	4.46912	443.854	441.381	Promoter (<=1kb)	8	143157914	143160040	2127	2	4062	ENST00000430474.6	0	ENSG00000176956	LY6H	lymphocyte antigen 6 family member H
chr8	143170180	143171693	1514	*	dualser_all8_depth_peak_30416	230	.	3.23441	25.0893	23.0724	Distal Intergenic	8	143157914	143160711	2798	2	4062	ENST00000414417.6	-9469	ENSG00000176956	LY6H	lymphocyte antigen 6 family member H
chr8	143220067	143220941	875	*	dualser_all8_depth_peak_30417	52	.	2.20147	7.15344	5.21152	Promoter (<=1kb)	8	143220347	143222706	2360	1	124902036	ENST00000792649.1	0	NA	LOC124902036	uncharacterized LOC124902036
chr8	143245928	143247736	1809	*	dualser_all8_depth_peak_30418	6529	.	5.56417	655.605	652.911	Promoter (<=1kb)	8	143246821	143253591	6771	1	286128	ENST00000520584.6	0	ENSG00000181638	ZFP41	ZFP41 zinc finger protein
chr8	143266565	143268364	1800	*	dualser_all8_depth_peak_30419	3389	.	4.94718	341.314	338.941	Promoter (<=1kb)	8	143267433	143273383	5951	1	2738	ENST00000519876.1	0	ENSG00000250571	GLI4	GLI family zinc finger 4
chr8	143275908	143276784	877	*	dualser_all8_depth_peak_30420	558	.	2.68888	57.9743	55.8887	Promoter (1-2kb)	8	143274462	143276170	1709	1	2738	ENST00000522033.1	1446	ENSG00000250571	GLI4	GLI family zinc finger 4
chr8	143278575	143279228	654	*	dualser_all8_depth_peak_30421	683	.	2.47882	70.4375	68.3492	Promoter (2-3kb)	8	143280828	143281656	829	2	100507316	ENST00000773924.1	2428	ENSG00000253716	MINCR	MYC-induced long non-coding RNA
chr8	143281072	143282093	1022	*	dualser_all8_depth_peak_30422	2921	.	4.70279	294.442	292.137	Promoter (<=1kb)	8	143280147	143281705	1559	2	100507316	ENST00000517411.5	0	ENSG00000253716	MINCR	MYC-induced long non-coding RNA
chr8	143290437	143292266	1830	*	dualser_all8_depth_peak_30423	4415	.	5.16332	443.981	441.52	Promoter (<=1kb)	8	143290910	143296287	5378	1	79943	ENST00000518575.5	0	ENSG00000185730	ZNF696	zinc finger protein 696
chr8	143333885	143335352	1468	*	dualser_all8_depth_peak_30424	2705	.	5.70884	272.842	270.536	Promoter (<=1kb)	8	143309324	143334880	25557	2	116447	ENST00000329245.9	0	ENSG00000184428	TOP1MT	DNA topoisomerase I mitochondrial
chr8	143355082	143355313	232	*	dualser_all8_depth_peak_30425	30	.	1.94497	4.9729	3.0566	Promoter (<=1kb)	8	143326290	143356046	29757	2	116447	ENST00000518760.5	733	ENSG00000184428	TOP1MT	DNA topoisomerase I mitochondrial
chr8	143368187	143370029	1843	*	dualser_all8_depth_peak_30426	2491	.	4.83499	251.389	249.102	Promoter (<=1kb)	8	143368876	143384221	15346	1	114822	ENST00000289013.11	0	ENSG00000158106	RHPN1	rhophilin Rho GTPase binding protein 1
chr8	143383525	143383993	469	*	dualser_all8_depth_peak_30427	30	.	1.94554	4.94531	3.02797	3' UTR	8	143379337	143382779	3443	1	114822	ENST00000522899.1	4188	ENSG00000158106	RHPN1	rhophilin Rho GTPase binding protein 1
chr8	143385653	143386136	484	*	dualser_all8_depth_peak_30428	12	.	1.68194	3.10454	1.2225	Distal Intergenic	8	143379337	143382779	3443	1	114822	ENST00000522899.1	6316	ENSG00000158106	RHPN1	rhophilin Rho GTPase binding protein 1
chr8	143407582	143408482	901	*	dualser_all8_depth_peak_30429	297	.	4.00218	31.7877	29.7551	Promoter (<=1kb)	8	143408120	143419151	11032	1	104326051	ENST00000790480.1	0	ENSG00000254338	MAFA-AS1	MAFA antisense RNA 1
chr8	143430566	143431685	1120	*	dualser_all8_depth_peak_30430	523	.	4.22871	54.4511	52.3759	Promoter (<=1kb)	8	143428064	143430732	2669	2	389692	ENST00000333480.3	0	ENSG00000182759	MAFA	MAF bZIP transcription factor A
chr8	143494508	143495516	1009	*	dualser_all8_depth_peak_30431	22	.	1.84613	4.19668	2.29102	Intron (ENST00000262577.6/23144, intron 4 of 11)	8	143484497	143507840	23344	2	23144	ENST00000528401.1	12324	ENSG00000014164	ZC3H3	zinc finger CCCH-type containing 3
chr8	143502090	143503033	944	*	dualser_all8_depth_peak_30432	41	.	2.08042	6.10886	4.17892	Intron (ENST00000262577.6/23144, intron 4 of 11)	8	143484497	143507840	23344	2	23144	ENST00000528401.1	4807	ENSG00000014164	ZC3H3	zinc finger CCCH-type containing 3
chr8	143507373	143508471	1099	*	dualser_all8_depth_peak_30433	25	.	1.86899	4.41923	2.51235	Promoter (<=1kb)	8	143484497	143507840	23344	2	23144	ENST00000528401.1	0	ENSG00000014164	ZC3H3	zinc finger CCCH-type containing 3
chr8	143532022	143532724	703	*	dualser_all8_depth_peak_30434	35	.	2.00927	5.49614	3.57312	Intron (ENST00000262577.6/23144, intron 3 of 11)	8	143437659	143541447	103789	2	23144	ENST00000262577.6	8723	ENSG00000014164	ZC3H3	zinc finger CCCH-type containing 3
chr8	143540582	143542215	1634	*	dualser_all8_depth_peak_30435	5194	.	5.4939	522.035	519.494	Promoter (<=1kb)	8	143437659	143541447	103789	2	23144	ENST00000262577.6	0	ENSG00000014164	ZC3H3	zinc finger CCCH-type containing 3
chr8	143553058	143553882	825	*	dualser_all8_depth_peak_30436	137	.	2.91449	15.765	13.7798	Promoter (<=1kb)	8	143553207	143563062	9856	1	79792	ENST00000526406.5	0	ENSG00000104518	GSDMD	gasdermin D
chr8	143558196	143559000	805	*	dualser_all8_depth_peak_30437	92	.	2.59585	11.2041	9.22949	Promoter (<=1kb)	8	143556816	143558386	1571	2	100310756	ENST00000686113.3	0	ENSG00000289161	LOC100310756	uncharacterized LOC100310756
chr8	143568363	143569899	1537	*	dualser_all8_depth_peak_30438	1699	.	4.69315	172.182	169.97	Promoter (<=1kb)	8	143566192	143568757	2566	2	642475	ENST00000533210.5	0	ENSG00000204839	MROH6	maestro heat like repeat family member 6
chr8	143571560	143571871	312	*	dualser_all8_depth_peak_30439	32	.	1.46497	5.19541	3.27827	Promoter (<=1kb)	8	143568587	143572748	4162	2	642475	ENST00000529971.1	877	ENSG00000204839	MROH6	maestro heat like repeat family member 6
chr8	143577520	143578974	1455	*	dualser_all8_depth_peak_30440	2222	.	5.59348	224.489	222.234	Promoter (<=1kb)	8	143574785	143578330	3546	2	93100	ENST00000449291.7	0	ENSG00000147813	NAPRT	nicotinate phosphoribosyltransferase
chr8	143596610	143598789	2180	*	dualser_all8_depth_peak_30441	5752	.	4.57184	577.839	575.211	Promoter (<=1kb)	8	143579697	143597388	17692	2	1936	ENST00000317198.10	0	ENSG00000104529	EEF1D	eukaryotic translation elongation factor 1 delta
chr8	143608751	143610257	1507	*	dualser_all8_depth_peak_30442	4477	.	5.6249	450.182	447.719	Promoter (<=1kb)	8	143603210	143609575	6366	2	65263	ENST00000495276.6	0	ENSG00000104524	PYCR3	pyrroline-5-carboxylate reductase 3
chr8	143616803	143618494	1692	*	dualser_all8_depth_peak_30443	5553	.	5.6433	557.939	555.363	Promoter (<=1kb)	8	143612618	143617482	4865	2	7264	ENST00000529064.5	0	ENSG00000104522	GFUS	GDP-L-fucose synthase
chr8	143624901	143625378	478	*	dualser_all8_depth_peak_30444	36	.	2.02033	5.62178	3.69819	Intron (ENST00000780771.1/105375798, intron 1 of 1)	8	143614821	143618048	3228	2	7264	ENST00000526290.1	-6853	ENSG00000104522	GFUS	GDP-L-fucose synthase
chr8	143635356	143637017	1662	*	dualser_all8_depth_peak_30445	6347	.	5.4512	637.474	634.796	Promoter (<=1kb)	8	143620480	143635951	15472	2	105375798	ENST00000780765.1	0	NA	LOC105375798	uncharacterized LOC105375798
chr8	143684086	143685354	1269	*	dualser_all8_depth_peak_30446	4345	.	6.58825	437.052	434.586	Promoter (<=1kb)	8	143684452	143691474	7023	1	286075	ENST00000532003.5	0	ENSG00000181135	ZNF707	zinc finger protein 707
chr8	143707334	143708414	1081	*	dualser_all8_depth_peak_30447	714	.	4.9799	73.5602	71.4499	Promoter (<=1kb)	8	143706694	143708109	1416	2	100130274	ENST00000542437.1	0	ENSG00000255181	CCDC166	coiled-coil domain containing 166
chr8	143716105	143717671	1567	*	dualser_all8_depth_peak_30448	1183	.	4.96534	120.53	118.366	Promoter (<=1kb)	8	143716340	143722458	6119	1	225689	ENST00000484654.1	0	ENSG00000181085	MAPK15	mitogen-activated protein kinase 15
chr8	143732963	143734884	1922	*	dualser_all8_depth_peak_30449	722	.	3.72114	74.3186	72.2074	Promoter (<=1kb)	8	143733083	143733153	71	2	100616318	ENST00000583819.1	0	ENSG00000265660	MIR4664	microRNA 4664
chr8	143739476	143740772	1297	*	dualser_all8_depth_peak_30450	839	.	4.42533	86.0451	83.9225	Promoter (<=1kb)	8	143739396	143742135	2740	1	642574	ENST00000534398.1	80	ENSG00000203499	IQANK1	IQ motif and ankyrin repeat containing 1
chr8	143760616	143761640	1025	*	dualser_all8_depth_peak_30451	375	.	4.21301	39.6314	37.5812	Intron (ENST00000527139.7/642574, intron 3 of 13)	8	143758153	143771870	13718	2	105375800	ENST00000529743.2	10230	NA	LOC105375800	SREBF pathway regulator in golgi 1 pseudogene
chr8	143770345	143772151	1807	*	dualser_all8_depth_peak_30452	1531	.	4.86104	155.316	153.11	Promoter (<=1kb)	8	143758153	143771870	13718	2	105375800	ENST00000529743.2	0	NA	LOC105375800	SREBF pathway regulator in golgi 1 pseudogene
chr8	143800759	143801419	661	*	dualser_all8_depth_peak_30453	47	.	2.12205	6.70093	4.77094	Promoter (2-3kb)	8	143790925	143804151	13227	2	23513	ENST00000526832.5	2732	ENSG00000180900	SCRIB	scribble planar cell polarity protein
chr8	143806449	143807341	893	*	dualser_all8_depth_peak_30454	13	.	1.70601	3.26225	1.37669	Promoter (1-2kb)	8	143804568	143805435	868	2	23513	ENST00000674065.1	-1014	ENSG00000180900	SCRIB	scribble planar cell polarity protein
chr8	143814388	143816465	2078	*	dualser_all8_depth_peak_30455	3206	.	4.5156	323.004	320.65	Promoter (<=1kb)	8	143790920	143815379	24460	2	23513	ENST00000320476.7	0	ENSG00000180900	SCRIB	scribble planar cell polarity protein
chr8	143828252	143830064	1813	*	dualser_all8_depth_peak_30456	5740	.	4.97968	576.687	574.088	Promoter (<=1kb)	8	143829121	143834546	5426	1	107986985	ENST00000812694.1	0	NA	LOC107986985	uncharacterized LOC107986985
chr8	143840042	143841613	1572	*	dualser_all8_depth_peak_30457	3370	.	5.54762	339.412	337.062	Promoter (<=1kb)	8	143833583	143840973	7391	2	340371	ENST00000442628.7	0	ENSG00000185189	NRBP2	nuclear receptor binding protein 2
chr8	143853220	143853629	410	*	dualser_all8_depth_peak_30458	34	.	1.98851	5.32836	3.40732	Intron (ENST00000813856.1/83481, intron 1 of 1)	8	143833583	143840973	7391	2	340371	ENST00000442628.7	-12247	ENSG00000185189	NRBP2	nuclear receptor binding protein 2
chr8	143877625	143879043	1419	*	dualser_all8_depth_peak_30459	264	.	3.28676	28.5107	26.4785	Promoter (<=1kb)	8	143857324	143878467	21144	2	83481	ENST00000615648.2	0	ENSG00000261150	EPPK1	epiplakin 1
chr8	143902414	143902931	518	*	dualser_all8_depth_peak_30460	112	.	2.7531	13.2374	11.2567	Exon (ENST00000835567.1/ENST00000835567.1, exon 3 of 3)	8	143845323	143879243	33921	2	83481	ENST00000813856.1	-23171	ENSG00000261150	EPPK1	epiplakin 1
chr8	143942015	143944367	2353	*	dualser_all8_depth_peak_30461	843	.	3.40982	86.4455	84.3117	Promoter (<=1kb)	8	143915153	143942524	27372	2	5339	ENST00000357649.6	0	ENSG00000178209	PLEC	plectin
chr8	143951608	143954100	2493	*	dualser_all8_depth_peak_30462	3220	.	3.80033	324.367	322.026	Promoter (<=1kb)	8	143915153	143953920	38768	2	5339	ENST00000354958.6	0	ENSG00000178209	PLEC	plectin
chr8	143975115	143977638	2524	*	dualser_all8_depth_peak_30463	2988	.	3.89755	301.195	298.857	Promoter (<=1kb)	8	143915153	143976734	61582	2	5339	ENST00000436759.6	0	ENSG00000178209	PLEC	plectin
chr8	143989536	143991377	1842	*	dualser_all8_depth_peak_30464	3993	.	4.85077	401.732	399.307	Promoter (<=1kb)	8	143990056	143993415	3360	1	2907	ENST00000395068.9	0	ENSG00000178719	GRINA	glutamate ionotropic receptor NMDA type subunit associated protein 1
chr8	144048525	144052480	3956	*	dualser_all8_depth_peak_30465	107	.	2.14587	12.7496	10.7888	Promoter (<=1kb)	8	144050188	144051660	1473	1	124902039	ENST00000691496.2	0	NA	LOC124902039	uncharacterized LOC124902039
chr8	144060235	144061155	921	*	dualser_all8_depth_peak_30466	199	.	3.27984	21.9529	19.9409	Promoter (<=1kb)	8	144051266	144060692	9427	2	26873	ENST00000618853.5	0	ENSG00000178814	OPLAH	5-oxoprolinase, ATP-hydrolysing
chr8	144078026	144079592	1567	*	dualser_all8_depth_peak_30467	5458	.	3.79428	548.428	545.854	Promoter (<=1kb)	8	144078642	144083673	5032	1	54512	ENST00000703645.1	0	ENSG00000178896	EXOSC4	exosome component 4
chr8	144082094	144083323	1230	*	dualser_all8_depth_peak_30468	2486	.	2.74412	250.965	248.685	Promoter (<=1kb)	8	144081236	144082561	1326	2	124902038	ENST00000737024.1	0	NA	LOC124902038	uncharacterized LOC124902038
chr8	144094219	144096141	1923	*	dualser_all8_depth_peak_30469	4553	.	4.60296	457.83	455.355	Promoter (<=1kb)	8	144095039	144097525	2487	1	1537	ENST00000533444.1	0	ENSG00000179091	CYC1	cytochrome c1
chr8	144103203	144105148	1946	*	dualser_all8_depth_peak_30470	8954	.	5.04085	898.447	895.452	Promoter (<=1kb)	8	144098637	144103773	5137	2	81858	ENST00000398712.7	0	ENSG00000179526	SHARPIN	SHANK associated RH domain interactor
chr8	144109729	144110228	500	*	dualser_all8_depth_peak_30471	158	.	2.1318	17.8117	15.8113	Promoter (<=1kb)	8	144109727	144116382	6656	1	340390	ENST00000528691.5	2	ENSG00000179698	WDR97	WD repeat domain 97
chr8	144119399	144119753	355	*	dualser_all8_depth_peak_30472	17	.	1.7715	3.69386	1.79873	Distal Intergenic	8	144112469	144116383	3915	1	340390	ENST00000529209.1	6930	ENSG00000179698	WDR97	WD repeat domain 97
chr8	144146876	144149006	2131	*	dualser_all8_depth_peak_30476	6462	.	4.7089	648.886	646.222	Promoter (<=1kb)	8	144148016	144250753	102738	1	727957	ENST00000532255.5	0	ENSG00000179832	MROH1	maestro heat like repeat family member 1
chr8	144184659	144186144	1486	*	dualser_all8_depth_peak_30477	59	.	2.23419	7.89355	5.95557	Intron (ENST00000532255.5/727957, intron 6 of 30)	8	144179455	144201179	21725	1	727957	ENST00000534508.1	5204	ENSG00000179832	MROH1	maestro heat like repeat family member 1
chr8	144202305	144203730	1426	*	dualser_all8_depth_peak_30478	25	.	1.87434	4.41941	2.51073	Intron (ENST00000532255.5/727957, intron 11 of 30)	8	144199119	144214489	15371	1	727957	ENST00000527071.1	3186	ENSG00000179832	MROH1	maestro heat like repeat family member 1
chr8	144265849	144267463	1615	*	dualser_all8_depth_peak_30479	522	.	3.45588	54.3727	52.2952	Promoter (<=1kb)	8	144264934	144266086	1153	2	23246	ENST00000563210.1	0	ENSG00000261236	BOP 1.00	BOP1 ribosomal biogenesis factor
chr8	144274205	144275424	1220	*	dualser_all8_depth_peak_30480	175	.	2.6534	19.5165	17.5058	Intron (ENST00000569669.6/23246, intron 3 of 15)	8	144266453	144268481	2029	1	642658	ENST00000567180.3	7752	ENSG00000260428	SCX	scleraxis bHLH transcription factor
chr8	144290450	144292695	2246	*	dualser_all8_depth_peak_30481	4742	.	4.39383	476.757	474.26	Promoter (<=1kb)	8	144262045	144291438	29394	2	23246	ENST00000569669.6	0	ENSG00000261236	BOP 1.00	BOP1 ribosomal biogenesis factor
chr8	144304220	144305209	990	*	dualser_all8_depth_peak_30482	24	.	1.82094	4.32331	2.4185	Intron (ENST00000400780.8/3297, intron 1 of 12)	8	144309034	144314719	5686	1	3297	ENST00000532338.5	-3825	ENSG00000185122	HSF1	heat shock transcription factor 1
chr8	144313156	144314846	1691	*	dualser_all8_depth_peak_30483	24	.	1.6949	4.39649	2.49018	Promoter (<=1kb)	8	144313041	144314204	1164	1	3297	ENST00000528842.1	115	ENSG00000185122	HSF1	heat shock transcription factor 1
chr8	144315901	144316592	692	*	dualser_all8_depth_peak_30484	24	.	1.66133	4.37949	2.47613	Promoter (<=1kb)	8	144317246	144317315	70	2	102465511	ENST00000611213.1	723	ENSG00000284229	MIR6848	microRNA 6848
chr8	144325606	144327617	2012	*	dualser_all8_depth_peak_30485	4506	.	4.38062	453.179	450.689	Promoter (<=1kb)	8	144314584	144326852	12269	2	8694	ENST00000528718.6	0	ENSG00000185000	DGAT1	diacylglycerol O-acyltransferase 1
chr8	144333951	144338862	4912	*	dualser_all8_depth_peak_30486	1825	.	2.01196	184.84	182.599	Promoter (<=1kb)	8	144333957	144361252	27296	1	79581	ENST00000675888.1	0	ENSG00000185803	SLC52A2	solute carrier family 52 member 2
chr8	144350674	144351678	1005	*	dualser_all8_depth_peak_30487	39	.	1.83282	5.88376	3.95731	Promoter (2-3kb)	8	144352219	144354070	1852	2	340393	ENST00000561638.1	2392	ENSG00000261587	CATSPERQ	catsper channel auxiliary subunit theta
chr8	144357504	144359265	1762	*	dualser_all8_depth_peak_30488	4831	.	5.21744	485.645	483.132	Promoter (<=1kb)	8	144355431	144357973	2543	2	26233	ENST00000524492.5	0	ENSG00000182325	FBXL6	F-box and leucine rich repeat protein 6
chr8	144373512	144375212	1701	*	dualser_all8_depth_peak_30489	4462	.	5.26069	448.752	446.275	Promoter (<=1kb)	8	144373837	144391710	17874	1	203054	ENST00000526231.6	0	ENSG00000173137	ADCK5	aarF domain containing kinase 5
chr8	144408474	144410162	1689	*	dualser_all8_depth_peak_30490	4458	.	4.56609	448.323	445.86	Promoter (<=1kb)	8	144393231	144409335	16105	2	29894	ENST00000616140.2	0	ENSG00000071894	CPSF1	cleavage and polyadenylation specific factor 1
chr8	144413228	144413883	656	*	dualser_all8_depth_peak_30491	498	.	1.99572	51.9126	49.8409	Promoter (<=1kb)	8	144409742	144413571	3830	2	55630	ENST00000527148.5	0	ENSG00000147804	SLC39A4	solute carrier family 39 member 4
chr8	144427330	144429290	1961	*	dualser_all8_depth_peak_30492	8027	.	4.95149	805.573	802.719	Promoter (<=1kb)	8	144423601	144428563	4963	2	51160	ENST00000377348.6	0	ENSG00000160948	VPS28	VPS28 subunit of ESCRT-I
chr8	144443726	144445413	1688	*	dualser_all8_depth_peak_30493	2650	.	5.08195	267.359	265.064	Promoter (<=1kb)	8	144428775	144444440	15666	2	4796	ENST00000409379.8	0	ENSG00000160949	TONSL	tonsoku like, DNA repair protein
chr8	144461773	144463191	1419	*	dualser_all8_depth_peak_30494	1259	.	2.14041	128.168	125.985	Promoter (<=1kb)	8	144449582	144462871	13290	2	50626	ENST00000530374.6	0	ENSG00000187954	ZFTRAF1	zinc finger TRAF-type and ring finger containing 1
chr8	144464954	144467024	2071	*	dualser_all8_depth_peak_30495	3726	.	3.00071	375.002	372.615	Promoter (<=1kb)	8	144449582	144465035	15454	2	157542	ENST00000438911.6	0	ENSG00000291316	TMEM276-ZFTRAF1	TMEM276-ZFTRAF1 readthrough
chr8	144477419	144479398	1980	*	dualser_all8_depth_peak_30496	3062	.	4.38548	308.632	306.285	Promoter (<=1kb)	8	144477969	144502120	24152	1	84988	ENST00000526183.5	0	ENSG00000160972	PPP1R16A	protein phosphatase 1 regulatory subunit 16A
chr8	144485881	144486822	942	*	dualser_all8_depth_peak_30497	72	.	2.25879	9.20348	7.24763	Intron (ENST00000526183.5/84988, intron 1 of 8)	8	144490030	144502121	12092	1	84988	ENST00000292539.8	-3208	ENSG00000160972	PPP1R16A	protein phosphatase 1 regulatory subunit 16A
chr8	144495712	144495986	275	*	dualser_all8_depth_peak_30498	19	.	1.75961	3.82758	1.93121	Promoter (1-2kb)	8	144497346	144500612	3267	1	84988	ENST00000532806.1	-1360	ENSG00000160972	PPP1R16A	protein phosphatase 1 regulatory subunit 16A
chr8	144500955	144503060	2106	*	dualser_all8_depth_peak_30499	127	.	2.33805	14.7783	12.7874	Promoter (<=1kb)	8	144502973	144507174	4202	1	2875	ENST00000528431.5	0	ENSG00000167701	GPT	glutamic--pyruvic transaminase
chr8	144508183	144510129	1947	*	dualser_all8_depth_peak_30500	3434	.	4.79677	345.823	343.453	Promoter (<=1kb)	8	144509070	144511213	2144	1	113655	ENST00000301327.5	0	ENSG00000167700	SLC33A2	solute carrier family 33 member 2
chr8	144517162	144518728	1567	*	dualser_all8_depth_peak_30501	2119	.	3.93276	214.196	211.947	Promoter (<=1kb)	8	144511288	144517833	6546	2	9401	ENST00000617875.6	0	ENSG00000160957	RECQL4	RecQ like helicase 4
chr8	144522332	144522950	619	*	dualser_all8_depth_peak_30502	504	.	1.96945	52.5113	50.4491	Promoter (<=1kb)	8	144522582	144524446	1865	1	9684	ENST00000528528.1	0	ENSG00000160959	LRRC14	leucine rich repeat containing 14
chr8	144526374	144529532	3159	*	dualser_all8_depth_peak_30503	2186	.	3.302	220.947	218.696	Promoter (<=1kb)	8	144525733	144529111	3379	2	414919	ENST00000524821.6	0	ENSG00000213563	C8orf82	chromosome 8 open reading frame 82
chr8	144552289	144552671	383	*	dualser_all8_depth_peak_30504	19	.	1.79324	3.84849	1.95056	Intron (ENST00000276826.5/80728, intron 3 of 9)	8	144537758	144545664	7907	2	80728	ENST00000528810.1	-6625	ENSG00000147799	ARHGAP39	Rho GTPase activating protein 39
chr8	144639720	144640233	514	*	dualser_all8_depth_peak_30505	26	.	1.8898	4.51237	2.60127	Intron (ENST00000377307.7/80728, intron 1 of 11)	8	144529179	144605816	76638	2	80728	ENST00000276826.5	-33904	ENSG00000147799	ARHGAP39	Rho GTPase activating protein 39
chr8	144646027	144646278	252	*	dualser_all8_depth_peak_30506	10	.	1.65742	2.95497	1.07697	Intron (ENST00000377307.7/80728, intron 1 of 11)	8	144529179	144685846	156668	2	80728	ENST00000377307.7	39568	ENSG00000147799	ARHGAP39	Rho GTPase activating protein 39
chr8	144684069	144686655	2587	*	dualser_all8_depth_peak_30507	3166	.	3.82519	318.974	316.61	Promoter (<=1kb)	8	144686013	144707876	21864	1	100996662	ENST00000775707.1	0	NA	LOC100996662	uncharacterized LOC100996662
chr8	144699787	144701223	1437	*	dualser_all8_depth_peak_30508	5867	.	6.13991	589.32	586.709	Promoter (<=1kb)	8	144700324	144709587	9264	1	100996662	ENST00000775709.1	0	NA	LOC100996662	uncharacterized LOC100996662
chr8	144713061	144714252	1192	*	dualser_all8_depth_peak_30509	228	.	3.29751	24.8204	22.8023	Exon (ENST00000583427.1/ENST00000583427.1, exon 1 of 1)	8	144705630	144707157	1528	1	100996662	ENST00000529026.1	7431	NA	LOC100996662	uncharacterized LOC100996662
chr8	144724354	144724675	322	*	dualser_all8_depth_peak_30510	21	.	1.81917	4.00451	2.10229	Intron (ENST00000775706.1/100996662, intron 2 of 2)	8	144735750	144757526	21777	1	107986986	ENST00000775940.1	-11075	NA	LOC107986986	uncharacterized LOC107986986
chr8	144729753	144730272	520	*	dualser_all8_depth_peak_30511	147	.	2.97634	16.7238	14.7407	Exon (ENST00000775706.1/100996662, exon 3 of 3)	8	144735750	144757526	21777	1	107986986	ENST00000775940.1	-5478	NA	LOC107986986	uncharacterized LOC107986986
chr8	144754563	144756229	1667	*	dualser_all8_depth_peak_30512	4634	.	5.25853	465.896	463.411	Promoter (<=1kb)	8	144720907	144755486	34580	2	90987	ENST00000524394.2	0	ENSG00000198169	ZNF251	zinc finger protein 251
chr8	144786096	144787650	1555	*	dualser_all8_depth_peak_30513	6307	.	4.80041	633.492	630.79	Promoter (<=1kb)	8	144772224	144787317	15094	2	80778	ENST00000429371.7	0	ENSG00000196378	ZNF34	zinc finger protein 34
chr8	144791673	144793423	1751	*	dualser_all8_depth_peak_30514	5394	.	4.45727	542.05	539.478	Promoter (<=1kb)	8	144791931	144791991	61	2	102465978	ENST00000612162.1	0	ENSG00000283764	MIR6850	microRNA 6850
chr8	144798345	144800102	1758	*	dualser_all8_depth_peak_30515	4492	.	5.12515	451.741	449.279	Promoter (<=1kb)	8	144798876	144810076	11201	1	340385	ENST00000533965.5	0	ENSG00000197363	ZNF517	zinc finger protein 517
chr8	144818877	144819811	935	*	dualser_all8_depth_peak_30516	20	.	1.76855	3.94369	2.04499	Distal Intergenic	8	144827518	144843222	15705	1	7553	ENST00000544249.2	-7707	ENSG00000147789	ZNF7	zinc finger protein 7
chr8	144826419	144828343	1925	*	dualser_all8_depth_peak_30517	6753	.	5.10563	678.008	675.311	Promoter (<=1kb)	8	144827518	144843222	15705	1	7553	ENST00000544249.2	0	ENSG00000147789	ZNF7	zinc finger protein 7
chr8	144852241	144853903	1663	*	dualser_all8_depth_peak_30518	5162	.	5.39425	518.815	516.287	Promoter (<=1kb)	8	144850166	144853067	2902	2	28991	ENST00000402718.4	0	ENSG00000170619	COMMD5	COMM domain containing 5
chr8	144892094	144892440	347	*	dualser_all8_depth_peak_30519	26	.	1.85603	4.51238	2.60298	Intron (ENST00000528258.5/58500, intron 1 of 5)	8	144882606	144901423	18818	2	58500	ENST00000533221.5	8983	ENSG00000196150	ZNF250	zinc finger protein 250
chr8	144900064	144902700	2637	*	dualser_all8_depth_peak_30520	5909	.	3.57353	593.57	590.946	Promoter (<=1kb)	8	144876497	144901479	24983	2	58500	ENST00000528258.5	0	ENSG00000196150	ZNF250	zinc finger protein 250
chr8	144949845	144951308	1464	*	dualser_all8_depth_peak_30521	3732	.	5.76708	375.634	373.251	Promoter (<=1kb)	8	144930358	144950880	20523	2	7564	ENST00000394909.7	0	ENSG00000170631	ZNF16	zinc finger protein 16
chr8	145002105	145003620	1516	*	dualser_all8_depth_peak_30522	8449	.	6.12087	847.817	844.902	Promoter (<=1kb)	8	144973589	145002896	29308	2	286101	ENST00000426361.8	0	ENSG00000291080	ZNF252P	zinc finger protein 252, pseudogene
chr8	145051114	145053224	2111	*	dualser_all8_depth_peak_30523	3733	.	4.53429	375.777	373.373	Promoter (<=1kb)	8	145052465	145054438	1974	1	65265	ENST00000524395.5	0	ENSG00000182307	C8orf33	chromosome 8 open reading frame 33
chr9	28699	29599	901	*	dualser_all8_depth_peak_30524	590	.	5.60855	61.0893	59.0004	Promoter (<=1kb)	9	14513	29456	14944	2	100287171	ENST00000696149.1	0	ENSG00000181404	WASHC1	WASH complex subunit 1
chr9	73499	73857	359	*	dualser_all8_depth_peak_30525	29	.	1.937	4.9125	2.99695	Promoter (<=1kb)	9	24892	73865	48974	2	100287171	ENST00000642633.1	8	ENSG00000181404	WASHC1	WASH complex subunit 1
chr9	178266	179449	1184	*	dualser_all8_depth_peak_30526	899	.	6.83606	92.1272	89.993	Promoter (<=1kb)	9	120837	179056	58220	2	55871	ENST00000356521.9	0	ENSG00000172785	ZNG1A	Zn regulated GTPase metalloprotein activator 1A
chr9	214232	216934	2703	*	dualser_all8_depth_peak_30527	225	.	3.17583	24.5445	22.5379	Promoter (<=1kb)	9	212824	215741	2918	2	157983	ENST00000648587.1	0	ENSG00000183784	DOCK8-AS1	DOCK8 antisense RNA 1
chr9	469248	471010	1763	*	dualser_all8_depth_peak_30528	2538	.	5.20521	256.118	253.847	Promoter (<=1kb)	9	452492	469836	17345	2	124902108	ENST00000591577.5	0	ENSG00000227155	LOC124902108	uncharacterized LOC124902108
chr9	503710	505843	2134	*	dualser_all8_depth_peak_30529	2181	.	4.45768	220.366	218.11	Promoter (<=1kb)	9	504219	587414	83196	1	23189	ENST00000687982.1	0	ENSG00000107104	KANK1	KN motif and ankyrin repeat domains 1
chr9	684501	685175	675	*	dualser_all8_depth_peak_30530	31	.	1.95032	5.07196	3.15628	Promoter (1-2kb)	9	686764	746099	59336	1	23189	ENST00000690372.1	-1589	ENSG00000107104	KANK1	KN motif and ankyrin repeat domains 1
chr9	692898	694933	2036	*	dualser_all8_depth_peak_30531	134	.	2.94302	15.4276	13.4362	Promoter (<=1kb)	9	693339	746099	52761	1	23189	ENST00000687796.1	0	ENSG00000107104	KANK1	KN motif and ankyrin repeat domains 1
chr9	706646	707459	814	*	dualser_all8_depth_peak_30532	874	.	5.62767	89.5596	87.4143	Promoter (<=1kb)	9	706684	734090	27407	1	23189	ENST00000686846.1	0	ENSG00000107104	KANK1	KN motif and ankyrin repeat domains 1
chr9	708354	709455	1102	*	dualser_all8_depth_peak_30533	93	.	2.16297	11.2708	9.30401	Promoter (1-2kb)	9	706889	746103	39215	1	23189	ENST00000382293.7	1465	ENSG00000107104	KANK1	KN motif and ankyrin repeat domains 1
chr9	713804	716359	2556	*	dualser_all8_depth_peak_30534	27	.	1.86916	4.65914	2.74837	Intron (ENST00000382303.5/23189, intron 7 of 15)	9	706889	746103	39215	1	23189	ENST00000382293.7	6915	ENSG00000107104	KANK1	KN motif and ankyrin repeat domains 1
chr9	935260	936020	761	*	dualser_all8_depth_peak_30535	42	.	2.09385	6.16259	4.2299	Intron (ENST00000382276.8/1761, intron 4 of 4)	9	976655	991732	15078	1	58524	ENST00000190165.3	-40635	ENSG00000064218	DMRT3	doublesex and mab-3 related transcription factor 3
chr9	976325	977370	1046	*	dualser_all8_depth_peak_30536	174	.	3.25709	19.503	17.4958	Promoter (<=1kb)	9	976655	991732	15078	1	58524	ENST00000190165.3	0	ENSG00000064218	DMRT3	doublesex and mab-3 related transcription factor 3
chr9	1042451	1042740	290	*	dualser_all8_depth_peak_30537	25	.	1.86996	4.42738	2.52047	Promoter (2-3kb)	9	1045625	1048641	3017	1	102800446	ENST00000625222.1	-2885	NA	LINC-ADAIN	long intergenic non-coding adipose anti-inflammatory
chr9	1047840	1048137	298	*	dualser_all8_depth_peak_30538	25	.	1.71722	4.43905	2.53121	Promoter (1-2kb)	9	1049858	1057064	7207	1	10655	ENST00000635183.1	-1721	ENSG00000173253	DMRT2	doublesex and mab-3 related transcription factor 2
chr9	1049972	1052881	2910	*	dualser_all8_depth_peak_30539	145	.	2.58019	16.4931	14.5077	Promoter (<=1kb)	9	1050354	1057547	7194	1	10655	ENST00000382255.7	0	ENSG00000173253	DMRT2	doublesex and mab-3 related transcription factor 2
chr9	1083217	1084078	862	*	dualser_all8_depth_peak_30540	226	.	3.55412	24.7067	22.6921	Distal Intergenic	9	1054624	1057551	2928	1	10655	ENST00000634824.1	28593	ENSG00000173253	DMRT2	doublesex and mab-3 related transcription factor 2
chr9	1794877	1795232	356	*	dualser_all8_depth_peak_30541	19	.	1.79073	3.82305	1.92518	Distal Intergenic	9	1980290	2029051	48762	1	6595	ENST00000637383.1	-185058	ENSG00000080503	SMARCA2	SWI/SNF related BAF chromatin remodeling complex subunit ATPase 2
chr9	1916725	1919060	2336	*	dualser_all8_depth_peak_30542	262	.	2.86019	28.2806	26.2583	Exon (ENST00000765302.1/ENST00000765302.1, exon 1 of 5)	9	1980290	2029051	48762	1	6595	ENST00000637383.1	-61230	ENSG00000080503	SMARCA2	SWI/SNF related BAF chromatin remodeling complex subunit ATPase 2
chr9	1979926	1981541	1616	*	dualser_all8_depth_peak_30543	506	.	4.15341	52.7002	50.6358	Promoter (<=1kb)	9	1980290	2029051	48762	1	6595	ENST00000637383.1	0	ENSG00000080503	SMARCA2	SWI/SNF related BAF chromatin remodeling complex subunit ATPase 2
chr9	2014399	2018374	3976	*	dualser_all8_depth_peak_30544	3289	.	2.47059	331.312	328.94	Promoter (<=1kb)	9	2015186	2193620	178435	1	6595	ENST00000357248.8	0	ENSG00000080503	SMARCA2	SWI/SNF related BAF chromatin remodeling complex subunit ATPase 2
chr9	2054030	2054672	643	*	dualser_all8_depth_peak_30545	49	.	2.16398	6.8687	4.93138	Promoter (<=1kb)	9	2055573	2060928	5356	1	6595	ENST00000635030.1	-901	ENSG00000080503	SMARCA2	SWI/SNF related BAF chromatin remodeling complex subunit ATPase 2
chr9	2126084	2126801	718	*	dualser_all8_depth_peak_30546	31	.	1.95372	5.05643	3.13944	Promoter (2-3kb)	9	2123850	2193560	69711	1	6595	ENST00000639760.2	2234	ENSG00000080503	SMARCA2	SWI/SNF related BAF chromatin remodeling complex subunit ATPase 2
chr9	2157334	2160325	2992	*	dualser_all8_depth_peak_30547	834	.	3.16001	85.5651	83.4513	Promoter (<=1kb)	9	2157680	2186154	28475	1	6595	ENST00000452193.5	0	ENSG00000080503	SMARCA2	SWI/SNF related BAF chromatin remodeling complex subunit ATPase 2
chr9	2179748	2180923	1176	*	dualser_all8_depth_peak_30548	34	.	1.97993	5.32	3.4014	Promoter (<=1kb)	9	2181233	2192796	11564	1	6595	ENST00000635273.1	-310	ENSG00000080503	SMARCA2	SWI/SNF related BAF chromatin remodeling complex subunit ATPase 2
chr9	2241107	2243449	2343	*	dualser_all8_depth_peak_30549	2589	.	4.03511	261.265	258.963	Promoter (<=1kb)	9	2171886	2242609	70724	2	107987043	ENST00000816098.1	0	NA	LOC107987043	uncharacterized LOC107987043
chr9	2459934	2460253	320	*	dualser_all8_depth_peak_30550	17	.	1.75951	3.60436	1.71061	Intron (ENST00000742983.1/101930053, intron 3 of 6)	9	2421926	2425957	4032	2	101930053	ENST00000653709.1	-33977	NA	LOC101930053	uncharacterized LOC101930053
chr9	2461752	2462257	506	*	dualser_all8_depth_peak_30551	10	.	1.65147	2.91921	1.04222	Intron (ENST00000742983.1/101930053, intron 3 of 6)	9	2450932	2494507	43576	2	101930053	ENST00000743003.1	32250	NA	LOC101930053	uncharacterized LOC101930053
chr9	2620890	2623819	2930	*	dualser_all8_depth_peak_30552	4885	.	3.43481	491.105	488.591	Promoter (<=1kb)	9	2421597	2621386	199790	2	101930053	ENST00000648733.1	0	NA	LOC101930053	uncharacterized LOC101930053
chr9	2843163	2845079	1917	*	dualser_all8_depth_peak_30553	3423	.	4.42774	344.757	342.382	Promoter (<=1kb)	9	2804152	2844095	39944	2	9933	ENST00000397885.3	0	ENSG00000080608	PUM3	pumilio RNA binding family member 3
chr9	3180528	3182047	1520	*	dualser_all8_depth_peak_30554	1369	.	5.61056	139.07	136.916	Promoter (<=1kb)	9	3181342	3200432	19091	1	101929247	ENST00000663825.1	0	ENSG00000236511	LINC01231	long intergenic non-protein coding RNA 1231
chr9	3508625	3509203	579	*	dualser_all8_depth_peak_30555	28	.	1.92929	4.81118	2.89546	Intron (ENST00000382004.7/5991, intron 1 of 17)	9	3218297	3525983	307687	2	5991	ENST00000382004.7	16780	ENSG00000080298	RFX3	regulatory factor X3
chr9	3524569	3527496	2928	*	dualser_all8_depth_peak_30556	5273	.	3.31575	529.855	527.303	Promoter (<=1kb)	9	3526077	3691758	165682	1	101929302	ENST00000836008.1	0	NA	RFX3-DT	RFX3 divergent transcript
chr9	3862654	3863763	1110	*	dualser_all8_depth_peak_30557	44	.	2.11118	6.37925	4.44626	Intron (ENST00000324333.14/169792, intron 7 of 9)	9	3825029	3832770	7742	2	169792	ENST00000683926.1	-29884	ENSG00000107249	GLIS3	GLIS family zinc finger 3
chr9	3977109	3977316	208	*	dualser_all8_depth_peak_30558	56	.	2.25606	7.61207	5.6649	Promoter (1-2kb)	9	3825255	3975199	149945	2	169792	ENST00000461870.5	-1910	ENSG00000107249	GLIS3	GLIS family zinc finger 3
chr9	4297320	4300064	2745	*	dualser_all8_depth_peak_30559	2254	.	3.54113	227.711	225.431	Promoter (<=1kb)	9	4299390	4306046	6657	1	107986989	ENST00000440674.1	0	NA	GLIS3-AS2	GLIS3 antisense RNA 2
chr9	4489639	4491929	2291	*	dualser_all8_depth_peak_30560	5385	.	4.41615	541.081	538.527	Promoter (<=1kb)	9	4430571	4490323	59753	2	169792	ENST00000818379.1	0	ENSG00000107249	GLIS3	GLIS family zinc finger 3
chr9	4661854	4663434	1581	*	dualser_all8_depth_peak_30561	2381	.	3.38769	240.386	238.109	Promoter (<=1kb)	9	4662294	4665258	2965	1	403313	ENST00000381883.5	0	ENSG00000205808	PLPP6	phospholipid phosphatase 6
chr9	4665376	4666730	1355	*	dualser_all8_depth_peak_30562	856	.	2.26376	87.8032	85.6934	Promoter (<=1kb)	9	4553386	4666508	113123	2	55064	ENST00000485616.5	0	ENSG00000106686	SPATA6L	spermatogenesis associated 6 like
chr9	4678672	4680807	2136	*	dualser_all8_depth_peak_30563	6347	.	4.39425	637.416	634.767	Promoter (<=1kb)	9	4676587	4679564	2978	2	101929351	ENST00000609131.4	0	ENSG00000273061	CDC37L1-DT	CDC37L1 divergent transcript
chr9	4739960	4742144	2185	*	dualser_all8_depth_peak_30564	6449	.	4.85325	647.591	644.934	Promoter (<=1kb)	9	4709556	4741202	31647	2	50808	ENST00000381809.8	0	ENSG00000147853	AK3	adenylate kinase 3
chr9	4792064	4793894	1831	*	dualser_all8_depth_peak_30565	5976	.	5.1964	600.225	597.601	Promoter (<=1kb)	9	4792944	4861066	68123	1	10171	ENST00000381750.9	0	ENSG00000120158	RCL1	RNA terminal phosphate cyclase like 1
chr9	4984213	4986541	2329	*	dualser_all8_depth_peak_30566	5883	.	4.40177	590.969	588.36	Promoter (<=1kb)	9	4984390	5078444	94055	1	3717	ENST00000636127.1	0	ENSG00000096968	JAK2	Janus kinase 2
chr9	5042576	5043479	904	*	dualser_all8_depth_peak_30567	500	.	5.10624	52.0734	50.0046	Intron (ENST00000636127.1/3717, intron 4 of 15)	9	4985272	5129948	144677	1	3717	ENST00000381652.4	57304	ENSG00000096968	JAK2	Janus kinase 2
chr9	5304243	5304962	720	*	dualser_all8_depth_peak_30568	1267	.	8.57289	128.961	126.792	Promoter (<=1kb)	9	5299864	5304716	4853	2	6019	ENST00000381627.4	0	ENSG00000107014	RLN2	relaxin 2
chr9	5339409	5340078	670	*	dualser_all8_depth_peak_30569	1302	.	8.89766	132.434	130.25	Promoter (<=1kb)	9	5334930	5339876	4947	2	6013	ENST00000223862.2	0	ENSG00000107018	RLN1	relaxin 1
chr9	5436998	5438523	1526	*	dualser_all8_depth_peak_30570	6009	.	6.1668	603.599	600.917	Promoter (<=1kb)	9	5357971	5437925	79955	2	55848	ENST00000223864.7	0	ENSG00000107020	PLGRKT	plasminogen receptor with a C-terminal lysine
chr9	5449861	5451166	1306	*	dualser_all8_depth_peak_30571	580	.	4.65338	60.1175	58.0477	Promoter (<=1kb)	9	5450503	5470566	20064	1	29126	ENST00000381573.8	0	ENSG00000120217	CD274	CD274 molecule
chr9	5628123	5630356	2234	*	dualser_all8_depth_peak_30572	6096	.	4.36748	612.306	609.676	Promoter (<=1kb)	9	5457477	5629748	172272	2	124902114	ENST00000661858.1	0	ENSG00000286162	INCR1	interferon stimulated noncoding RNA 1
chr9	5799432	5799673	242	*	dualser_all8_depth_peak_30573	71	.	2.40257	9.10884	7.15099	Intron (ENST00000688202.1/79956, intron 11 of 15)	9	5784585	5788721	4137	2	79956	ENST00000688283.1	-10711	ENSG00000099219	ERMP1	endoplasmic reticulum metallopeptidase 1
chr9	5832116	5833611	1496	*	dualser_all8_depth_peak_30574	3851	.	6.10849	387.54	385.121	Promoter (<=1kb)	9	5749832	5833027	83196	2	79956	ENST00000688202.1	0	ENSG00000099219	ERMP1	endoplasmic reticulum metallopeptidase 1
chr9	6006801	6008679	1879	*	dualser_all8_depth_peak_30575	7303	.	5.0251	733.127	730.376	Promoter (<=1kb)	9	6007826	6007904	79	1	100616288	ENST00000581132.1	0	ENSG00000263575	MIR4665	microRNA 4665
chr9	6014739	6016237	1499	*	dualser_all8_depth_peak_30576	5160	.	5.54288	518.557	516.016	Promoter (<=1kb)	9	6011025	6015624	4600	2	26953	ENST00000259569.6	0	ENSG00000137040	RANBP6	RAN binding protein 6
chr9	6079698	6080871	1174	*	dualser_all8_depth_peak_30577	850	.	5.87227	87.2009	85.0856	Distal Intergenic	9	6013866	6015625	1760	2	26953	ENST00000623170.1	-64073	ENSG00000137040	RANBP6	RAN binding protein 6
chr9	6215283	6218414	3132	*	dualser_all8_depth_peak_30578	169	.	2.58969	18.9014	16.903	Promoter (<=1kb)	9	6215786	6257982	42197	1	90865	ENST00000417746.6	0	ENSG00000137033	IL33	interleukin 33
chr9	6412368	6414698	2331	*	dualser_all8_depth_peak_30579	6508	.	4.203	653.581	650.89	Promoter (<=1kb)	9	6413151	6507056	93906	1	115426	ENST00000468435.7	0	ENSG00000147854	UHRF2	ubiquitin like with PHD and ring finger domains 2
chr9	6552689	6553372	684	*	dualser_all8_depth_peak_30580	16	.	1.74914	3.54235	1.6504	Promoter (1-2kb)	9	6532467	6554929	22463	2	2731	ENST00000639639.1	1557	ENSG00000178445	GLDC	glycine decarboxylase
chr9	6554320	6555234	915	*	dualser_all8_depth_peak_30581	90	.	2.4962	11.0011	9.04249	Promoter (<=1kb)	9	6532467	6554929	22463	2	2731	ENST00000639639.1	0	ENSG00000178445	GLDC	glycine decarboxylase
chr9	6557822	6558642	821	*	dualser_all8_depth_peak_30582	43	.	2.0968	6.25764	4.326	Promoter (2-3kb)	9	6532467	6554929	22463	2	2731	ENST00000639639.1	-2893	ENSG00000178445	GLDC	glycine decarboxylase
chr9	6617217	6617452	236	*	dualser_all8_depth_peak_30583	12	.	1.69153	3.1655	1.28199	Intron (ENST00000321612.8/2731, intron 3 of 24)	9	6605276	6623002	17727	2	2731	ENST00000639840.1	5550	ENSG00000178445	GLDC	glycine decarboxylase
chr9	6644154	6646451	2298	*	dualser_all8_depth_peak_30584	2932	.	4.21953	295.619	293.277	Promoter (<=1kb)	9	6645862	6705272	59411	1	105375968	ENST00000813371.1	0	ENSG00000236924	LINC02851	long intergenic non-protein coding RNA 2851
chr9	6680585	6682412	1828	*	dualser_all8_depth_peak_30585	7745	.	5.28112	777.341	774.546	Exon (ENST00000813391.1/ENST00000813391.1, exon 1 of 2)	9	6704124	6705602	1479	1	105375968	ENST00000813783.1	-21712	ENSG00000236924	LINC02851	long intergenic non-protein coding RNA 2851
chr9	6703516	6704912	1397	*	dualser_all8_depth_peak_30586	7110	.	6.78755	713.807	711.066	Promoter (<=1kb)	9	6704124	6705602	1479	1	105375968	ENST00000813783.1	0	ENSG00000236924	LINC02851	long intergenic non-protein coding RNA 2851
chr9	6715702	6716704	1003	*	dualser_all8_depth_peak_30587	1007	.	6.766	102.925	100.771	Promoter (<=1kb)	9	6715920	6718952	3033	1	124902117	ENST00000687821.2	0	NA	LOC124902117	uncharacterized LOC124902117
chr9	6757073	6759307	2235	*	dualser_all8_depth_peak_30588	5856	.	4.47024	588.245	585.647	Promoter (<=1kb)	9	6757641	7014337	256697	1	23081	ENST00000438023.5	0	ENSG00000107077	KDM4C	lysine demethylase 4C
chr9	7209065	7209705	641	*	dualser_all8_depth_peak_30589	114	.	2.79187	13.388	11.4042	Distal Intergenic	9	7127907	7169884	41978	1	23081	ENST00000466673.1	81158	ENSG00000107077	KDM4C	lysine demethylase 4C
chr9	7212196	7212394	199	*	dualser_all8_depth_peak_30590	56	.	2.26539	7.62366	5.67442	Exon (ENST00000786842.1/ENST00000786842.1, exon 2 of 3)	9	7127907	7169884	41978	1	23081	ENST00000466673.1	84289	ENSG00000107077	KDM4C	lysine demethylase 4C
chr9	7401111	7402440	1330	*	dualser_all8_depth_peak_30591	57	.	2.22187	7.65621	5.71711	Exon (ENST00000794853.1/ENST00000794853.1, exon 1 of 5)	9	7343971	7346033	2063	2	102723994	ENST00000849770.1	-55078	NA	LOC102723994	uncharacterized LOC102723994
chr9	7798848	7800238	1391	*	dualser_all8_depth_peak_30592	5470	.	6.65113	549.678	547.076	Promoter (<=1kb)	9	7796500	7799778	3279	2	90871	ENST00000358227.5	0	ENSG00000137038	DMAC1	distal membrane arm assembly component 1
chr9	8651159	8652581	1423	*	dualser_all8_depth_peak_30593	48	.	2.16747	6.81193	4.87253	Intron (ENST00000381196.9/5789, intron 12 of 45)	9	8524949	8633460	108512	2	5789	ENST00000488774.1	-17699	ENSG00000153707	PTPRD	protein tyrosine phosphatase receptor type D
chr9	8733469	8734285	817	*	dualser_all8_depth_peak_30594	117	.	2.83932	13.7229	11.7341	Promoter (<=1kb)	9	8314247	8733946	419700	2	5789	ENST00000355233.9	0	ENSG00000153707	PTPRD	protein tyrosine phosphatase receptor type D
chr9	8785600	8786153	554	*	dualser_all8_depth_peak_30595	12	.	1.68923	3.15046	1.26728	Intron (ENST00000381196.9/5789, intron 11 of 45)	9	8317277	8733949	416673	2	5789	ENST00000540109.5	-51651	ENSG00000153707	PTPRD	protein tyrosine phosphatase receptor type D
chr9	8855707	8859144	3438	*	dualser_all8_depth_peak_30596	3089	.	2.52111	311.297	308.949	Promoter (<=1kb)	9	8857982	8864772	6791	1	101929407	ENST00000665783.2	0	ENSG00000225706	PTPRD-AS1	PTPRD antisense RNA 1
chr9	10207893	10209028	1136	*	dualser_all8_depth_peak_30597	481	.	5.12638	50.2473	48.1687	Intron (ENST00000381196.9/5789, intron 3 of 45)	9	8528152	10612723	2084572	2	5789	ENST00000463477.5	403695	ENSG00000153707	PTPRD	protein tyrosine phosphatase receptor type D
chr9	10609947	10614777	4831	*	dualser_all8_depth_peak_30598	1282	.	1.99542	130.419	128.258	Promoter (<=1kb)	9	10613202	10620420	7219	1	101929428	ENST00000429581.2	0	ENSG00000226717	PTPRD-DT	PTPRD divergent transcript
chr9	10764411	10764738	328	*	dualser_all8_depth_peak_30599	60	.	2.27203	8.01237	6.06821	Exon (ENST00000723545.1/ENST00000723545.1, exon 2 of 2)	9	10613606	10622252	8647	1	101929428	ENST00000722272.1	150805	ENSG00000226717	PTPRD-DT	PTPRD divergent transcript
chr9	11319637	11319877	241	*	dualser_all8_depth_peak_30600	103	.	2.6914	12.3519	10.3764	Promoter (<=1kb)	9	11194612	11319144	124533	2	105375974	ENST00000799518.1	-493	NA	LOC105375974	uncharacterized LOC105375974
chr9	12718548	12719039	492	*	dualser_all8_depth_peak_30601	60	.	2.27476	7.97102	6.02515	Intron (ENST00000803542.1/101929467, intron 3 of 3)	9	12707671	12709294	1624	1	7306	ENST00000473504.1	10877	ENSG00000107165	TYRP1	tyrosinase related protein 1
chr9	12774906	12776796	1891	*	dualser_all8_depth_peak_30602	6478	.	5.33374	650.478	647.809	Promoter (<=1kb)	9	12775020	12823060	48041	1	286343	ENST00000319264.4	0	ENSG00000153714	LURAP1L	leucine rich adaptor protein 1 like
chr9	13033925	13034774	850	*	dualser_all8_depth_peak_30603	188	.	3.30768	20.8883	18.8819	Exon (ENST00000649120.1/ENST00000649120.1, exon 1 of 6)	9	13105706	13120650	14945	2	8777	ENST00000381017.6	85876	ENSG00000107186	MPDZ	multiple PDZ domain crumbs cell polarity complex component
chr9	13164780	13165585	806	*	dualser_all8_depth_peak_30604	47	.	2.12009	6.66461	4.73387	Promoter (<=1kb)	9	13106742	13165469	58728	2	8777	ENST00000538841.5	0	ENSG00000107186	MPDZ	multiple PDZ domain crumbs cell polarity complex component
chr9	13278024	13280065	2042	*	dualser_all8_depth_peak_30605	5617	.	4.7666	564.394	561.793	Promoter (<=1kb)	9	13105707	13279692	173986	2	8777	ENST00000319217.12	0	ENSG00000107186	MPDZ	multiple PDZ domain crumbs cell polarity complex component
chr9	13428806	13431522	2717	*	dualser_all8_depth_peak_30606	195	.	2.69778	21.5766	19.5662	Promoter (<=1kb)	9	13407521	13431335	23815	2	401492	ENST00000661860.1	0	ENSG00000270547	LINC01235	long intergenic non-protein coding RNA 1235
chr9	13443232	13444369	1138	*	dualser_all8_depth_peak_30607	643	.	4.64257	66.4526	64.3548	Promoter (1-2kb)	9	13446176	13487521	41346	1	105375977	ENST00000693091.3	-1807	ENSG00000226197	LOC105375977	uncharacterized LOC105375977
chr9	13568443	13569703	1261	*	dualser_all8_depth_peak_30608	648	.	5.34046	66.9518	64.8491	Exon (ENST00000840430.1/ENST00000840430.1, exon 3 of 3)	9	13407521	13488125	80605	2	401492	ENST00000668698.1	-80318	ENSG00000270547	LINC01235	long intergenic non-protein coding RNA 1235
chr9	13587173	13588051	879	*	dualser_all8_depth_peak_30609	303	.	4.14013	32.4047	30.3583	Exon (ENST00000840226.1/ENST00000840226.1, exon 1 of 2)	9	13407521	13488125	80605	2	401492	ENST00000668698.1	-99048	ENSG00000270547	LINC01235	long intergenic non-protein coding RNA 1235
chr9	13607935	13609001	1067	*	dualser_all8_depth_peak_30610	337	.	4.28071	35.8252	33.7784	Intron (ENST00000840202.1/105375977, intron 5 of 5)	9	13407521	13488125	80605	2	401492	ENST00000668698.1	-119810	ENSG00000270547	LINC01235	long intergenic non-protein coding RNA 1235
chr9	13744169	13744989	821	*	dualser_all8_depth_peak_30611	282	.	3.97519	30.2769	28.2416	Exon (ENST00000673752.1/ENST00000673752.1, exon 1 of 2)	9	13829692	13836575	6884	1	124902326	ENST00000741288.1	-84703	NA	LOC124902326	uncharacterized LOC124902326
chr9	13787371	13787698	328	*	dualser_all8_depth_peak_30612	22	.	1.84208	4.18295	2.27828	Intron (ENST00000664438.1/124902326, intron 2 of 2)	9	13829692	13836575	6884	1	124902326	ENST00000741288.1	-41994	NA	LOC124902326	uncharacterized LOC124902326
chr9	14096115	14096967	853	*	dualser_all8_depth_peak_30613	62	.	2.30628	8.20675	6.25763	Promoter (<=1kb)	9	14087882	14096613	8732	2	4781	ENST00000633317.1	0	ENSG00000147862	NFIB	nuclear factor I B
chr9	14180415	14180906	492	*	dualser_all8_depth_peak_30614	31	.	1.95362	5.04695	3.12973	Promoter (<=1kb)	9	14081843	14180802	98960	2	4781	ENST00000543693.5	0	ENSG00000147862	NFIB	nuclear factor I B
chr9	14203197	14203803	607	*	dualser_all8_depth_peak_30615	67	.	2.37015	8.68304	6.72595	Intron (ENST00000766699.1/ENST00000766699.1, intron 2 of 2)	9	14081843	14180802	98960	2	4781	ENST00000543693.5	-22395	ENSG00000147862	NFIB	nuclear factor I B
chr9	14251537	14251821	285	*	dualser_all8_depth_peak_30616	73	.	2.42143	9.29969	7.34059	Intron (ENST00000380959.7/4781, intron 2 of 8)	9	14087674	14300231	212558	2	4781	ENST00000636735.1	48410	ENSG00000147862	NFIB	nuclear factor I B
chr9	14270984	14271649	666	*	dualser_all8_depth_peak_30617	30	.	1.95069	5.00663	3.09089	Intron (ENST00000380959.7/4781, intron 2 of 8)	9	14087674	14300231	212558	2	4781	ENST00000636735.1	28582	ENSG00000147862	NFIB	nuclear factor I B
chr9	14273049	14274530	1482	*	dualser_all8_depth_peak_30618	45	.	2.08121	6.49297	4.55999	Intron (ENST00000380959.7/4781, intron 2 of 8)	9	14087674	14300231	212558	2	4781	ENST00000636735.1	25701	ENSG00000147862	NFIB	nuclear factor I B
chr9	14303278	14304457	1180	*	dualser_all8_depth_peak_30619	29	.	1.20902	4.88625	2.97231	Intron (ENST00000380959.7/4781, intron 2 of 8)	9	14087674	14300231	212558	2	4781	ENST00000636735.1	-3047	ENSG00000147862	NFIB	nuclear factor I B
chr9	14306690	14308304	1615	*	dualser_all8_depth_peak_30620	801	.	1.73709	82.306	80.1931	Promoter (<=1kb)	9	14087629	14308073	220445	2	4781	ENST00000636057.1	0	ENSG00000147862	NFIB	nuclear factor I B
chr9	14312027	14316428	4402	*	dualser_all8_depth_peak_30621	1038	.	1.59816	105.962	103.819	Promoter (<=1kb)	9	14081848	14313985	232138	2	4781	ENST00000380959.7	0	ENSG00000147862	NFIB	nuclear factor I B
chr9	14321120	14323378	2259	*	dualser_all8_depth_peak_30622	2516	.	2.74059	253.95	251.667	Promoter (<=1kb)	9	14087629	14321948	234320	2	4781	ENST00000635877.1	0	ENSG00000147862	NFIB	nuclear factor I B
chr9	14345608	14350144	4537	*	dualser_all8_depth_peak_30623	701	.	1.82533	72.253	70.1621	Promoter (<=1kb)	9	14347309	14358564	11256	1	123706550	ENST00000842093.1	0	ENSG00000225472	NFIB-AS1	NFIB antisense RNA 1
chr9	14383624	14384179	556	*	dualser_all8_depth_peak_30624	71	.	2.40718	9.07121	7.11191	Intron (ENST00000842091.1/123706550, intron 2 of 4)	9	14361294	14398711	37418	2	4781	ENST00000638165.1	14532	ENSG00000147862	NFIB	nuclear factor I B
chr9	14395778	14396513	736	*	dualser_all8_depth_peak_30625	341	.	3.18622	36.1713	34.1181	Promoter (2-3kb)	9	14361294	14398711	37418	2	4781	ENST00000638165.1	2198	ENSG00000147862	NFIB	nuclear factor I B
chr9	14398578	14398953	376	*	dualser_all8_depth_peak_30626	40	.	1.6693	5.92433	4.00117	Promoter (<=1kb)	9	14361294	14398711	37418	2	4781	ENST00000638165.1	0	ENSG00000147862	NFIB	nuclear factor I B
chr9	14399897	14400902	1006	*	dualser_all8_depth_peak_30627	54	.	1.76551	7.37119	5.43365	Promoter (<=1kb)	9	14087860	14398983	311124	2	4781	ENST00000380934.8	-914	ENSG00000147862	NFIB	nuclear factor I B
chr9	14403056	14403458	403	*	dualser_all8_depth_peak_30628	84	.	2.21492	10.4589	8.48901	Intron (ENST00000842091.1/123706550, intron 2 of 4)	9	14087860	14398983	311124	2	4781	ENST00000380934.8	-4073	ENSG00000147862	NFIB	nuclear factor I B
chr9	14418850	14420054	1205	*	dualser_all8_depth_peak_30629	1331	.	5.55305	135.269	133.102	Intron (ENST00000842091.1/123706550, intron 3 of 4)	9	14087860	14398983	311124	2	4781	ENST00000380934.8	-19867	ENSG00000147862	NFIB	nuclear factor I B
chr9	14433845	14434307	463	*	dualser_all8_depth_peak_30630	20	.	1.81068	3.94507	2.04397	Intron (ENST00000842090.1/ENST00000842090.1, intron 2 of 3)	9	14087860	14398983	311124	2	4781	ENST00000380934.8	-34862	ENSG00000147862	NFIB	nuclear factor I B
chr9	14437430	14438366	937	*	dualser_all8_depth_peak_30631	84	.	2.51159	10.3862	8.42135	Exon (ENST00000842426.1/ENST00000842426.1, exon 2 of 2)	9	14087860	14398983	311124	2	4781	ENST00000380934.8	-38447	ENSG00000147862	NFIB	nuclear factor I B
chr9	14528760	14531569	2810	*	dualser_all8_depth_peak_30632	276	.	2.45969	29.665	27.6393	Promoter (<=1kb)	9	14480729	14532130	51402	2	124902121	ENST00000842222.1	561	ENSG00000309593	LOC124902121	uncharacterized LOC124902121
chr9	14692422	14694044	1623	*	dualser_all8_depth_peak_30633	6294	.	5.98719	632.094	629.44	Promoter (<=1kb)	9	14586766	14693329	106564	2	340481	ENST00000850565.1	0	ENSG00000175893	ZDHHC21	zDHHC palmitoyltransferase 21
chr9	14749528	14750492	965	*	dualser_all8_depth_peak_30634	62	.	2.27759	8.18071	6.23778	3' UTR	9	14737366	14774161	36796	2	158326	ENST00000427623.5	23669	ENSG00000164946	FREM1	FRAS1 related extracellular matrix 1
chr9	14908814	14910749	1936	*	dualser_all8_depth_peak_30635	157	.	3.0506	17.7537	15.7646	Promoter (<=1kb)	9	14737152	14910428	173277	2	158326	ENST00000380880.4	0	ENSG00000164946	FREM1	FRAS1 related extracellular matrix 1
chr9	14992735	14994091	1357	*	dualser_all8_depth_peak_30636	4264	.	6.57139	428.911	426.468	Promoter (<=1kb)	9	14920720	14993197	72478	2	105375980	ENST00000759525.1	0	ENSG00000291185	LOC105375980	uncharacterized LOC105375980
chr9	15135099	15135794	696	*	dualser_all8_depth_peak_30637	138	.	2.93879	15.8509	13.8641	Exon (ENST00000760097.1/ENST00000760097.1, exon 1 of 2)	9	14987302	15146401	159100	2	105375980	ENST00000609203.1	10607	ENSG00000291185	LOC105375980	uncharacterized LOC105375980
chr9	15146549	15147075	527	*	dualser_all8_depth_peak_30638	20	.	1.80423	3.9204	2.02084	Promoter (<=1kb)	9	15146985	15172163	25179	1	124902123	ENST00000820562.1	0	NA	LOC124902123	uncharacterized LOC124902123
chr9	15248228	15250311	2084	*	dualser_all8_depth_peak_30639	280	.	3.82696	30.0511	28.0124	Promoter (<=1kb)	9	15171946	15250116	78171	2	158219	ENST00000507993.5	0	ENSG00000155158	TTC39B	tetratricopeptide repeat domain 39B
chr9	15295846	15296575	730	*	dualser_all8_depth_peak_30640	65	.	2.32516	8.46825	6.51826	Intron (ENST00000512701.7/158219, intron 1 of 19)	9	15297917	15299761	1845	2	158219	ENST00000820763.1	3186	ENSG00000155158	TTC39B	tetratricopeptide repeat domain 39B
chr9	15306081	15307693	1613	*	dualser_all8_depth_peak_30641	5010	.	5.98266	503.593	501.072	Promoter (<=1kb)	9	15163622	15307216	143595	2	158219	ENST00000512701.7	0	ENSG00000155158	TTC39B	tetratricopeptide repeat domain 39B
chr9	15370748	15371012	265	*	dualser_all8_depth_peak_30642	11	.	1.67167	3.04169	1.16133	Distal Intergenic	9	15422734	15465832	43099	1	6619	ENST00000610884.4	-51722	ENSG00000164975	SNAPC3	small nuclear RNA activating complex polypeptide 3
chr9	15422160	15424013	1854	*	dualser_all8_depth_peak_30643	7091	.	5.23652	711.924	709.154	Promoter (<=1kb)	9	15422734	15465832	43099	1	6619	ENST00000610884.4	0	ENSG00000164975	SNAPC3	small nuclear RNA activating complex polypeptide 3
chr9	15509343	15511712	2370	*	dualser_all8_depth_peak_30644	4596	.	4.01254	462.144	459.676	Promoter (<=1kb)	9	15464066	15510970	46905	2	11168	ENST00000380733.9	0	ENSG00000164985	PSIP1	PC4 and SRSF1 interacting protein 1
chr9	15552113	15553958	1846	*	dualser_all8_depth_peak_30645	7756	.	5.21473	778.44	775.635	Promoter (<=1kb)	9	15553043	15974037	420995	1	203238	ENST00000380701.8	0	ENSG00000164989	CCDC171	coiled-coil domain containing 171
chr9	15744354	15745656	1303	*	dualser_all8_depth_peak_30646	240	.	3.60184	26.0721	24.0588	Promoter (<=1kb)	9	15744505	15886805	142301	1	203238	ENST00000449575.6	0	ENSG00000164989	CCDC171	coiled-coil domain containing 171
chr9	16515097	16515613	517	*	dualser_all8_depth_peak_30647	179	.	3.30067	19.9253	17.9145	Intron (ENST00000380672.9/54796, intron 5 of 6)	9	16418576	16583085	164510	2	54796	ENST00000700553.1	67472	ENSG00000173068	BNC2	basonuclin zinc finger protein 2
chr9	16653628	16654071	444	*	dualser_all8_depth_peak_30648	69	.	2.37113	8.91119	6.95727	Intron (ENST00000380672.9/54796, intron 3 of 6)	9	16579837	16705082	125246	2	54796	ENST00000471301.3	51011	ENSG00000173068	BNC2	basonuclin zinc finger protein 2
chr9	16704864	16705441	578	*	dualser_all8_depth_peak_30649	12	.	1.69425	3.18137	1.29737	Promoter (<=1kb)	9	16579837	16705082	125246	2	54796	ENST00000471301.3	0	ENSG00000173068	BNC2	basonuclin zinc finger protein 2
chr9	16726626	16727672	1047	*	dualser_all8_depth_peak_30650	1933	.	7.52477	195.558	193.32	Promoter (<=1kb)	9	16726804	16727551	748	1	111216284	ENST00000756362.1	0	ENSG00000234779	BNC2-AS1	BNC2 antisense RNA 1
chr9	16828597	16829365	769	*	dualser_all8_depth_peak_30651	238	.	3.63787	25.8589	23.8398	Intron (ENST00000380672.9/54796, intron 1 of 6)	9	16583060	16867692	284633	2	54796	ENST00000613349.4	38327	ENSG00000173068	BNC2	basonuclin zinc finger protein 2
chr9	16869687	16872130	2444	*	dualser_all8_depth_peak_30652	581	.	3.60954	60.2681	58.179	Promoter (<=1kb)	9	16409503	16870670	461168	2	54796	ENST00000380672.9	0	ENSG00000173068	BNC2	basonuclin zinc finger protein 2
chr9	17134459	17136156	1698	*	dualser_all8_depth_peak_30653	6319	.	5.96154	634.678	631.996	Promoter (<=1kb)	9	17134982	17168556	33575	1	54875	ENST00000484374.1	0	ENSG00000044459	CNTLN	centlein
chr9	17578483	17580476	1994	*	dualser_all8_depth_peak_30654	5016	.	4.90743	504.155	501.643	Promoter (<=1kb)	9	17579066	17797124	218059	1	6456	ENST00000380607.5	0	ENSG00000107295	SH3GL2	SH3 domain containing GRB2 like 2, endophilin A1
chr9	17750246	17750572	327	*	dualser_all8_depth_peak_30655	15	.	1.73115	3.42401	1.53464	Intron (ENST00000380607.5/6456, intron 2 of 8)	9	17906563	18908548	1001986	1	92949	ENST00000680146.1	-155991	ENSG00000178031	ADAMTSL1	ADAMTS like 1
chr9	17905748	17907814	2067	*	dualser_all8_depth_peak_30656	2937	.	4.80867	296.129	293.794	Promoter (<=1kb)	9	17894477	17907244	12768	2	105375987	ENST00000802485.1	0	NA	LOC105375987	uncharacterized LOC105375987
chr9	18438047	18439254	1208	*	dualser_all8_depth_peak_30657	1565	.	6.56012	158.771	156.58	Exon (ENST00000776547.1/ENST00000776547.1, exon 1 of 2)	9	18474100	18684957	210858	1	92949	ENST00000327883.11	-34846	ENSG00000178031	ADAMTSL1	ADAMTS like 1
chr9	18473507	18475130	1624	*	dualser_all8_depth_peak_30658	1155	.	4.26505	117.715	115.568	Promoter (<=1kb)	9	18474100	18684957	210858	1	92949	ENST00000327883.11	0	ENSG00000178031	ADAMTSL1	ADAMTS like 1
chr9	19048706	19050882	2177	*	dualser_all8_depth_peak_30659	6574	.	4.49689	660.08	657.412	Promoter (<=1kb)	9	19049427	19051025	1599	1	10670	ENST00000380527.3	0	ENSG00000155876	RRAGA	Ras related GTP binding A
chr9	19101968	19103336	1369	*	dualser_all8_depth_peak_30660	6406	.	6.5989	643.281	640.63	Promoter (<=1kb)	9	19053141	19102904	49764	2	54801	ENST00000380502.8	0	ENSG00000147874	HAUS6	HAUS augmin like complex subunit 6
chr9	19126706	19128550	1845	*	dualser_all8_depth_peak_30661	3409	.	5.02535	343.35	340.969	Promoter (<=1kb)	9	19115761	19127492	11732	2	123	ENST00000276914.7	0	ENSG00000147872	PLIN2	perilipin 2
chr9	19229762	19232384	2623	*	dualser_all8_depth_peak_30662	5621	.	3.83034	564.781	562.193	Promoter (<=1kb)	9	19230435	19372858	142424	1	55667	ENST00000602925.5	0	ENSG00000137145	DENND4C	DENN domain containing 4C
chr9	19379367	19380926	1560	*	dualser_all8_depth_peak_30663	8366	.	5.9448	839.52	836.608	Promoter (<=1kb)	9	19375715	19380236	4522	2	6194	ENST00000380394.9	0	ENSG00000137154	RPS6	ribosomal protein S6
chr9	19408211	19410047	1837	*	dualser_all8_depth_peak_30664	4290	.	5.27821	431.531	429.082	Promoter (<=1kb)	9	19409009	19452505	43497	1	340485	ENST00000340967.3	0	ENSG00000177076	ACER2	alkaline ceramidase 2
chr9	19457085	19458000	916	*	dualser_all8_depth_peak_30665	156	.	3.11267	17.6694	15.6689	Distal Intergenic	9	19482387	19484062	1676	1	105375988	ENST00000798946.1	-24387	NA	LOC105375988	uncharacterized LOC105375988
chr9	19464573	19465469	897	*	dualser_all8_depth_peak_30666	721	.	5.96966	74.2586	72.1657	Distal Intergenic	9	19482387	19484062	1676	1	105375988	ENST00000798946.1	-16918	NA	LOC105375988	uncharacterized LOC105375988
chr9	19471789	19472231	443	*	dualser_all8_depth_peak_30667	35	.	2.01919	5.48758	3.56127	Distal Intergenic	9	19482387	19484062	1676	1	105375988	ENST00000798946.1	-10156	NA	LOC105375988	uncharacterized LOC105375988
chr9	19492886	19494091	1206	*	dualser_all8_depth_peak_30668	317	.	4.06709	33.81	31.7786	Distal Intergenic	9	19482387	19484062	1676	1	105375988	ENST00000798946.1	10499	NA	LOC105375988	uncharacterized LOC105375988
chr9	19787814	19789524	1711	*	dualser_all8_depth_peak_30669	4374	.	4.7591	439.92	437.467	Promoter (<=1kb)	9	19789073	19895038	105966	1	124902128	ENST00000751394.1	0	NA	LOC124902128	uncharacterized LOC124902128
chr9	19925935	19927306	1372	*	dualser_all8_depth_peak_30670	2471	.	5.87786	249.408	247.129	Exon (ENST00000751385.1/124902128, exon 6 of 6)	9	19842932	19875424	32493	2	25769	ENST00000751757.1	-50511	ENSG00000155886	SLC24A2	solute carrier family 24 member 2
chr9	19934180	19935086	907	*	dualser_all8_depth_peak_30671	891	.	5.99051	91.2845	89.1535	Intron (ENST00000751528.1/25769, intron 2 of 2)	9	19891196	19988217	97022	2	25769	ENST00000751528.1	53131	ENSG00000155886	SLC24A2	solute carrier family 24 member 2
chr9	20040678	20041978	1301	*	dualser_all8_depth_peak_30672	303	.	3.94845	32.4111	30.3685	Distal Intergenic	9	19972678	20004389	31712	2	25769	ENST00000751529.1	-36289	ENSG00000155886	SLC24A2	solute carrier family 24 member 2
chr9	20242927	20243177	251	*	dualser_all8_depth_peak_30673	19	.	1.8016	3.89169	1.99213	Distal Intergenic	9	20301224	20307820	6597	2	25769	ENST00000756650.1	64643	ENSG00000155886	SLC24A2	solute carrier family 24 member 2
chr9	20339714	20340367	654	*	dualser_all8_depth_peak_30674	83	.	2.4905	10.2995	8.33897	Distal Intergenic	9	20346293	20363569	17277	2	4300	ENST00000469261.5	23202	ENSG00000171843	MLLT3	MLLT3 super elongation complex subunit
chr9	20356472	20356815	344	*	dualser_all8_depth_peak_30675	49	.	2.17351	6.87474	4.93489	Intron (ENST00000380338.9/4300, intron 8 of 10)	9	20346293	20363569	17277	2	4300	ENST00000469261.5	6754	ENSG00000171843	MLLT3	MLLT3 super elongation complex subunit
chr9	20441934	20443342	1409	*	dualser_all8_depth_peak_30676	102	.	2.64295	12.2074	10.2378	Intron (ENST00000380338.9/4300, intron 4 of 10)	9	20360742	20411962	51221	2	4300	ENST00000468513.5	-29972	ENSG00000171843	MLLT3	MLLT3 super elongation complex subunit
chr9	20507053	20507245	193	*	dualser_all8_depth_peak_30677	19	.	1.79752	3.86826	1.96943	Intron (ENST00000380338.9/4300, intron 2 of 10)	9	20502265	20502342	78	2	100616441	ENST00000579189.1	-4711	ENSG00000264941	MIR4474	microRNA 4474
chr9	20619277	20623776	4500	*	dualser_all8_depth_peak_30678	1624	.	1.9355	164.616	162.402	Promoter (<=1kb)	9	20341669	20622499	280831	2	4300	ENST00000380338.9	0	ENSG00000171843	MLLT3	MLLT3 super elongation complex subunit
chr9	20658252	20659272	1021	*	dualser_all8_depth_peak_30679	2470	.	7.79346	249.28	247.006	Promoter (<=1kb)	9	20658309	20995955	337647	1	54914	ENST00000380249.5	0	ENSG00000188352	FOCAD	focadhesin
chr9	20683458	20685137	1680	*	dualser_all8_depth_peak_30680	5899	.	5.77664	592.533	589.925	Promoter (<=1kb)	9	20683299	20684115	817	2	101929548	ENST00000445051.2	0	ENSG00000227071	FOCAD-AS1	FOCAD antisense RNA 1
chr9	20929240	20931436	2197	*	dualser_all8_depth_peak_30681	45	.	2.11816	6.5108	4.57869	Promoter (<=1kb)	9	20928944	20944717	15774	1	54914	ENST00000603695.1	296	ENSG00000188352	FOCAD	focadhesin
chr9	20941050	20941248	199	*	dualser_all8_depth_peak_30682	70	.	2.42839	9.05865	7.09421	Intron (ENST00000380249.5/54914, intron 30 of 45)	9	20952420	20981461	29042	1	54914	ENST00000603631.1	-11172	ENSG00000188352	FOCAD	focadhesin
chr9	21030895	21032026	1132	*	dualser_all8_depth_peak_30683	295	.	3.9693	31.5809	29.5522	Promoter (<=1kb)	9	21031207	21034204	2998	1	105375989	ENST00000726233.1	0	NA	LOC105375989	uncharacterized LOC105375989
chr9	21334255	21335802	1548	*	dualser_all8_depth_peak_30684	8619	.	5.56945	864.868	861.91	Promoter (<=1kb)	9	21334852	21337307	2456	1	107987053	ENST00000778318.1	0	NA	LOC107987053	uncharacterized LOC107987053
chr9	21395820	21396697	878	*	dualser_all8_depth_peak_30685	2020	.	8.40632	204.264	202.029	Exon (ENST00000569618.1/ENST00000569618.1, exon 1 of 1)	9	21384255	21385398	1144	2	3440	ENST00000380206.4	-10422	ENSG00000188379	IFNA2	interferon alpha 2
chr9	21402429	21403250	822	*	dualser_all8_depth_peak_30686	216	.	3.59208	23.6266	21.6011	Exon (ENST00000413147.1/ENST00000413147.1, exon 1 of 1)	9	21409117	21410185	1069	1	3445	ENST00000380205.2	-5867	ENSG00000120242	IFNA8	interferon alpha 8
chr9	21558748	21560483	1736	*	dualser_all8_depth_peak_30687	1324	.	5.39233	134.628	132.462	Promoter (<=1kb)	9	21403036	21559849	156814	2	554202	ENST00000698343.1	0	ENSG00000171889	MIR31HG	MIR31 host gene
chr9	21801687	21803794	2108	*	dualser_all8_depth_peak_30688	4532	.	4.48055	455.699	453.229	Promoter (<=1kb)	9	21802636	21867081	64446	1	4507	ENST00000644715.2	0	ENSG00000099810	MTAP	methylthioadenosine phosphorylase
chr9	21968502	21968803	302	*	dualser_all8_depth_peak_30689	62	.	2.31123	8.2186	6.26831	Promoter (1-2kb)	9	21966929	21967751	823	1	51198	ENST00000441769.3	1573	NA	CDKN2A-AS1	CDKN2A antisense RNA 1
chr9	21974704	21975394	691	*	dualser_all8_depth_peak_30690	109	.	2.76027	12.9259	10.9438	Promoter (<=1kb)	9	21967752	21974857	7106	2	1029	ENST00000304494.10	0	ENSG00000147889	CDKN2A	cyclin dependent kinase inhibitor 2A
chr9	21993990	21995985	1996	*	dualser_all8_depth_peak_30691	1657	.	4.54497	167.963	165.754	Promoter (<=1kb)	9	21994139	22034504	40366	1	100048912	ENST00000468603.7	0	ENSG00000240498	CDKN2B-AS1	CDKN2B and CDKN2A antisense cis and trans regulatory RNA 1
chr9	22008595	22009808	1214	*	dualser_all8_depth_peak_30692	1482	.	6.29332	150.474	148.293	Promoter (<=1kb)	9	22002903	22009305	6403	2	1030	ENST00000276925.7	0	ENSG00000147883	CDKN2B	cyclin dependent kinase inhibitor 2B
chr9	22446454	22448000	1547	*	dualser_all8_depth_peak_30693	1801	.	5.89091	182.396	180.179	Promoter (<=1kb)	9	22446824	22455740	8917	1	63951	ENST00000325870.3	0	ENSG00000176399	DMRTA1	DMRT like family A1
chr9	23004840	23005861	1022	*	dualser_all8_depth_peak_30694	288	.	4.00723	30.8923	28.8554	Promoter (<=1kb)	9	22667301	23006197	338897	2	107987054	ENST00000764217.1	336	NA	LOC107987054	LINE-1 retrotransposable element ORF2 protein-like
chr9	23537187	23538547	1361	*	dualser_all8_depth_peak_30695	829	.	5.43614	85.0484	82.93	Exon (ENST00000640307.1/101929563, exon 17 of 28)	9	23522262	23525037	2776	2	101929563	ENST00000785127.1	-12150	ENSG00000283982	LOC101929563	uncharacterized LOC101929563
chr9	23658331	23659120	790	*	dualser_all8_depth_peak_30696	49	.	2.18373	6.8954	4.95347	Intron (ENST00000640307.1/101929563, intron 5 of 27)	9	23500691	23672387	171697	2	101929563	ENST00000640307.1	13267	ENSG00000283982	LOC101929563	uncharacterized LOC101929563
chr9	23820624	23822378	1755	*	dualser_all8_depth_peak_30697	998	.	1.72192	101.974	99.8312	Promoter (<=1kb)	9	23690104	23821275	131172	2	1993	ENST00000380110.8	0	ENSG00000107105	ELAVL2	ELAV like RNA binding protein 2
chr9	23824007	23826676	2670	*	dualser_all8_depth_peak_30698	3249	.	2.40033	327.311	324.944	Promoter (<=1kb)	9	23826480	23829488	3009	1	105375992	ENST00000658911.2	0	ENSG00000231460	LOC105375992	uncharacterized LOC105375992
chr9	23831162	23831752	591	*	dualser_all8_depth_peak_30699	216	.	2.14434	23.6275	21.6085	Exon (ENST00000716581.1/105375992, exon 3 of 3)	9	23826545	23829639	3095	1	105375992	ENST00000716583.1	4617	ENSG00000231460	LOC105375992	uncharacterized LOC105375992
chr9	23849400	23851483	2084	*	dualser_all8_depth_peak_30700	2500	.	4.34856	252.351	250.063	Promoter (<=1kb)	9	23851146	23893136	41991	1	105375993	ENST00000774068.1	0	NA	LOC105375993	uncharacterized LOC105375993
chr9	25677157	25678875	1719	*	dualser_all8_depth_peak_30701	6201	.	6.15529	622.808	620.173	Promoter (<=1kb)	9	25676969	25678444	1476	2	286319	ENST00000358022.6	0	ENSG00000198680	TUSC1	tumor suppressor candidate 1
chr9	26723146	26723745	600	*	dualser_all8_depth_peak_30702	134	.	2.94774	15.4571	13.4659	Distal Intergenic	9	26869926	26887478	17553	2	79886	ENST00000517946.1	163733	ENSG00000120159	CAAP1	caspase activity and apoptosis inhibitor 1
chr9	26891549	26893270	1722	*	dualser_all8_depth_peak_30703	4815	.	5.2513	484.088	481.577	Promoter (<=1kb)	9	26840685	26892802	52118	2	79886	ENST00000333916.8	0	ENSG00000120159	CAAP1	caspase activity and apoptosis inhibitor 1
chr9	26946209	26947940	1732	*	dualser_all8_depth_peak_30704	7447	.	5.47441	747.559	744.748	Promoter (<=1kb)	9	26947039	26988728	41690	1	80173	ENST00000519968.5	0	ENSG00000096872	IFT74	intraflagellar transport 74
chr9	26955800	26957221	1422	*	dualser_all8_depth_peak_30705	6153	.	5.98554	618.028	615.383	Promoter (<=1kb)	9	26955771	26956353	583	2	101929602	ENST00000456198.2	0	ENSG00000234676	IFT74-AS1	IFT74 antisense RNA 1
chr9	27109191	27111330	2140	*	dualser_all8_depth_peak_30706	60	.	2.29449	8.02703	6.07763	Promoter (<=1kb)	9	27109225	27230174	120950	1	7010	ENST00000380036.10	0	ENSG00000120156	TEK	TEK receptor tyrosine kinase
chr9	27275933	27276645	713	*	dualser_all8_depth_peak_30707	813	.	6.5208	83.4792	81.3775	Promoter (1-2kb)	9	27245680	27278503	32824	2	158035	ENST00000638495.1	1858	ENSG00000291187	REXO6P	RNA exonuclease 6, pseudogene
chr9	27329177	27330087	911	*	dualser_all8_depth_peak_30708	419	.	4.15992	43.9998	41.9397	3' UTR	9	27284654	27297150	12497	2	54586	ENST00000380032.8	-32027	ENSG00000120160	EQTN	equatorin
chr9	27333399	27333611	213	*	dualser_all8_depth_peak_30709	74	.	2.21612	9.37069	7.40947	Intron (ENST00000262244.6/79817, intron 3 of 3)	9	27284654	27297150	12497	2	54586	ENST00000380032.8	-36249	ENSG00000120160	EQTN	equatorin
chr9	27367980	27368947	968	*	dualser_all8_depth_peak_30710	27	.	1.90629	4.68071	2.7688	Intron (ENST00000262244.6/79817, intron 2 of 3)	9	27359024	27421714	62691	2	79817	ENST00000603061.1	52767	ENSG00000120162	MOB3B	MOB kinase activator 3B
chr9	27495907	27498454	2548	*	dualser_all8_depth_peak_30711	157	.	2.71987	17.7589	15.7616	Promoter (<=1kb)	9	27495857	27498251	2395	2	79817	ENST00000657557.1	0	ENSG00000120162	MOB3B	MOB kinase activator 3B
chr9	27527740	27530099	2360	*	dualser_all8_depth_peak_30712	3407	.	4.02362	343.163	340.795	Promoter (<=1kb)	9	27325209	27529814	204606	2	79817	ENST00000262244.6	0	ENSG00000120162	MOB3B	MOB kinase activator 3B
chr9	27572416	27574417	2002	*	dualser_all8_depth_peak_30713	6554	.	4.6721	658.119	655.445	Promoter (<=1kb)	9	27535640	27573494	37855	2	203228	ENST00000673600.1	0	ENSG00000147894	C9orf72	C9orf72-SMCR8 complex subunit
chr9	27690354	27690745	392	*	dualser_all8_depth_peak_30714	117	.	2.7867	13.7311	11.7523	Exon (ENST00000827311.1/ENST00000827311.1, exon 1 of 2)	9	27668703	27684424	15722	1	105376002	ENST00000827412.1	21651	NA	LOC105376002	uncharacterized LOC105376002
chr9	27726408	27726703	296	*	dualser_all8_depth_peak_30715	42	.	2.0903	6.22114	4.29118	Distal Intergenic	9	27668703	27684424	15722	1	105376002	ENST00000827412.1	57705	NA	LOC105376002	uncharacterized LOC105376002
chr9	29211143	29214444	3302	*	dualser_all8_depth_peak_30716	1978	.	2.72204	200.083	197.83	Promoter (<=1kb)	9	27937617	29213601	1275985	2	158038	ENST00000698399.1	0	ENSG00000174482	LINGO2	leucine rich repeat and Ig domain containing 2
chr9	31030759	31031107	349	*	dualser_all8_depth_peak_30717	28	.	1.92045	4.76247	2.84826	Intron (ENST00000745052.1/107987029, intron 2 of 5)	9	31024501	31047736	23236	2	107987029	ENST00000745054.1	16629	NA	LOC107987029	uncharacterized LOC107987029
chr9	32378748	32379268	521	*	dualser_all8_depth_peak_30718	13	.	1.66215	3.23238	1.34777	Distal Intergenic	9	32384603	32450832	66230	1	48	ENST00000541043.5	-5335	ENSG00000122729	ACO1	aconitase 1
chr9	32383951	32385421	1471	*	dualser_all8_depth_peak_30719	5170	.	6.37156	519.614	517.074	Promoter (<=1kb)	9	32384603	32450832	66230	1	48	ENST00000541043.5	0	ENSG00000122729	ACO1	aconitase 1
chr9	32525131	32526842	1712	*	dualser_all8_depth_peak_30720	3276	.	5.10544	330.02	327.662	Promoter (<=1kb)	9	32455302	32526196	70895	2	23586	ENST00000379868.6	0	ENSG00000107201	RIGI	RNA sensor RIG-I
chr9	32550193	32553046	2854	*	dualser_all8_depth_peak_30721	4180	.	3.26263	420.508	418.04	Promoter (<=1kb)	9	32551144	32553007	1864	1	100129250	ENST00000453396.5	0	ENSG00000235453	TZMP1	transition zone microprotein 1
chr9	32572078	32573643	1566	*	dualser_all8_depth_peak_30722	5399	.	5.37469	542.478	539.913	Promoter (<=1kb)	9	32553001	32573159	20159	2	4712	ENST00000379847.8	0	ENSG00000165264	NDUFB6	NADH:ubiquinone oxidoreductase subunit B6
chr9	32782619	32784085	1467	*	dualser_all8_depth_peak_30723	1453	.	5.13196	147.521	145.33	Promoter (<=1kb)	9	32761059	32783212	22154	2	105376017	ENST00000730528.1	0	NA	LOC105376017	uncharacterized LOC105376017
chr9	33000763	33002227	1465	*	dualser_all8_depth_peak_30724	7224	.	6.19111	725.179	722.403	Promoter (<=1kb)	9	33001757	33016542	14786	1	124902140	ENST00000813243.1	0	NA	LOC124902140	uncharacterized LOC124902140
chr9	33024340	33026560	2221	*	dualser_all8_depth_peak_30725	6596	.	4.20527	662.324	659.644	Promoter (<=1kb)	9	33015888	33025110	9223	2	124902139	ENST00000473270.1	0	NA	LOC124902139	uncharacterized LOC124902139
chr9	33043634	33045085	1452	*	dualser_all8_depth_peak_30726	3454	.	5.69045	347.846	345.472	3' UTR	9	33034260	33037332	3073	1	3301	ENST00000465677.1	9374	ENSG00000086061	DNAJA1	DnaJ heat shock protein family (Hsp40) member A1
chr9	33075815	33077118	1304	*	dualser_all8_depth_peak_30727	6998	.	6.47195	702.561	699.815	Promoter (<=1kb)	9	33041765	33076674	34910	2	55234	ENST00000397149.4	0	ENSG00000122692	SMU1	SMU1 DNA replication regulator and spliceosomal factor
chr9	33166076	33168131	2056	*	dualser_all8_depth_peak_30728	4963	.	4.97934	498.848	496.329	Promoter (<=1kb)	9	33166789	33179988	13200	1	101929639	ENST00000426270.6	0	ENSG00000233554	B4GALT1-AS1	B4GALT1 antisense RNA 1
chr9	33263227	33265578	2352	*	dualser_all8_depth_peak_30729	5218	.	4.13172	524.413	521.873	Promoter (<=1kb)	9	33264879	33282069	17191	1	51510	ENST00000419016.6	0	ENSG00000086065	CHMP5	charged multivesicular body protein 5
chr9	33289787	33291291	1505	*	dualser_all8_depth_peak_30730	7519	.	5.80979	754.8	752	Promoter (<=1kb)	9	33290512	33365283	74772	1	4799	ENST00000379521.8	0	ENSG00000086102	NFX1	nuclear transcription factor, X-box binding 1
chr9	33375182	33375562	381	*	dualser_all8_depth_peak_30731	65	.	2.337	8.46236	6.51002	Promoter (<=1kb)	9	33375631	33378761	3131	1	124902142	ENST00000808242.1	-69	NA	LOC124902142	uncharacterized LOC124902142
chr9	33447175	33448253	1079	*	dualser_all8_depth_peak_30732	780	.	5.50477	80.1728	78.0626	Promoter (<=1kb)	9	33441156	33447596	6441	2	360	ENST00000493581.1	0	ENSG00000165272	AQP3	aquaporin 3 (Gill blood group)
chr9	33473138	33474790	1653	*	dualser_all8_depth_peak_30733	5757	.	5.611	578.373	575.754	Promoter (<=1kb)	9	33461353	33473924	12572	2	65083	ENST00000297990.9	0	ENSG00000165271	NOL6	nucleolar protein 6
chr9	33510508	33511726	1219	*	dualser_all8_depth_peak_30734	4057	.	7.68466	408.125	405.715	Promoter (<=1kb)	9	33491066	33511145	20080	2	441394	ENST00000724481.1	0	ENSG00000228072	SUGT1P1	SUGT1 pseudogene 1
chr9	33523456	33525026	1571	*	dualser_all8_depth_peak_30735	779	.	5.53487	80.0994	77.9831	Promoter (<=1kb)	9	33508512	33523702	15191	2	441394	ENST00000724486.1	0	ENSG00000228072	SUGT1P1	SUGT1 pseudogene 1
chr9	33676072	33677851	1780	*	dualser_all8_depth_peak_30736	3718	.	5.21309	374.206	371.804	Promoter (<=1kb)	9	33676785	33687990	11206	1	101243555	ENST00000667245.1	0	ENSG00000281128	PTENP1-AS	PTENP1 antisense RNA
chr9	33750538	33751375	838	*	dualser_all8_depth_peak_30737	176	.	3.26067	19.6677	17.6613	Promoter (<=1kb)	9	33750679	33797924	47246	1	5646	ENST00000468152.2	0	ENSG00000010438	PRSS3	serine protease 3
chr9	33816519	33819089	2571	*	dualser_all8_depth_peak_30738	4536	.	3.57969	456.157	453.66	Promoter (<=1kb)	9	33732970	33818734	85765	2	101929688	ENST00000705030.1	0	ENSG00000235481	UBE2R2-AS1	UBE2R2 antisense RNA 1
chr9	33842632	33842979	348	*	dualser_all8_depth_peak_30739	21	.	1.82598	4.0667	2.16404	Intron (ENST00000263228.4/54926, intron 1 of 4)	9	33793553	33818836	25284	2	101929688	ENST00000723661.1	-23796	ENSG00000235481	UBE2R2-AS1	UBE2R2 antisense RNA 1
chr9	34047959	34049887	1929	*	dualser_all8_depth_peak_30740	8841	.	4.85542	887.129	884.2	Promoter (<=1kb)	9	33921693	34048887	127195	2	55833	ENST00000379238.7	0	ENSG00000137073	UBAP2	ubiquitin associated protein 2
chr9	34125531	34127226	1696	*	dualser_all8_depth_peak_30741	7148	.	5.45762	717.623	714.853	Promoter (<=1kb)	9	34086387	34126698	40312	2	25853	ENST00000361264.9	0	ENSG00000198876	DCAF12	DDB1 and CUL4 associated factor 12
chr9	34170525	34170762	238	*	dualser_all8_depth_peak_30742	21	.	1.8237	4.0448	2.14228	Distal Intergenic	9	34179005	34251850	72846	1	51271	ENST00000625521.2	-8243	ENSG00000165006	UBAP1	ubiquitin associated protein 1
chr9	34178222	34179941	1720	*	dualser_all8_depth_peak_30743	11126	.	5.56693	1115.95	1112.63	Promoter (<=1kb)	9	34179005	34251850	72846	1	51271	ENST00000625521.2	0	ENSG00000165006	UBAP1	ubiquitin associated protein 1
chr9	34328684	34330450	1767	*	dualser_all8_depth_peak_30744	6406	.	5.05102	643.371	640.649	Promoter (<=1kb)	9	34329506	34343711	14206	1	318	ENST00000379155.9	0	ENSG00000164978	NUDT2	nudix hydrolase 2
chr9	34375963	34377473	1511	*	dualser_all8_depth_peak_30745	4861	.	4.20284	488.668	486.153	Promoter (<=1kb)	9	34366666	34376898	10233	2	57462	ENST00000297625.8	0	ENSG00000164976	MYORG	myogenesis regulating glycosidase
chr9	34380669	34381964	1296	*	dualser_all8_depth_peak_30746	2249	.	3.0277	227.202	224.952	Promoter (<=1kb)	9	34380864	34388888	8025	1	124902144	ENST00000799786.1	0	NA	LOC124902144	uncharacterized LOC124902144
chr9	34403741	34404212	472	*	dualser_all8_depth_peak_30747	18	.	1.7737	3.70464	1.80902	Intron (ENST00000379080.5/203259, intron 2 of 5)	9	34379019	34397828	18810	2	84688	ENST00000692548.1	-5913	ENSG00000164972	SPMIP6	sperm microtubule inner protein 6
chr9	34430847	34431494	648	*	dualser_all8_depth_peak_30748	41	.	2.08009	6.04701	4.11574	Intron (ENST00000379080.5/203259, intron 1 of 5)	9	34457414	34488537	31124	1	27019	ENST00000470982.5	-25920	ENSG00000122735	DNAI1	dynein axonemal intermediate chain 1
chr9	34456888	34458880	1993	*	dualser_all8_depth_peak_30749	7854	.	5.0404	788.285	785.457	Promoter (<=1kb)	9	34398184	34458552	60369	2	203259	ENST00000379080.5	0	ENSG00000164970	FAM219A	family with sequence similarity 219 member A
chr9	34500567	34502409	1843	*	dualser_all8_depth_peak_30750	66	.	2.18554	8.65075	6.69915	Exon (ENST00000614641.4/27019, exon 11 of 20)	9	34506627	34517467	10841	1	27019	ENST00000470169.5	-4218	ENSG00000122735	DNAI1	dynein axonemal intermediate chain 1
chr9	34513161	34513379	219	*	dualser_all8_depth_peak_30751	13	.	1.71042	3.28153	1.39493	Promoter (<=1kb)	9	34513144	34517467	4324	1	27019	ENST00000485580.1	17	ENSG00000122735	DNAI1	dynein axonemal intermediate chain 1
chr9	34521898	34523656	1759	*	dualser_all8_depth_peak_30752	5365	.	5.43297	539.148	536.576	Promoter (<=1kb)	9	34521043	34522990	1948	2	375704	ENST00000399775.3	0	ENSG00000168913	ENHO	energy homeostasis associated
chr9	34547163	34548566	1404	*	dualser_all8_depth_peak_30753	48	.	2.11674	6.83212	4.8975	Distal Intergenic	9	34568009	34583072	15064	1	415056	ENST00000657464.2	-19443	ENSG00000237159	CNTFR-AS1	CNTFR antisense RNA 1
chr9	34555031	34555339	309	*	dualser_all8_depth_peak_30754	10	.	1.64747	2.89524	1.01894	Intron (ENST00000351266.8/1271, intron 6 of 8)	9	34568009	34583072	15064	1	415056	ENST00000657464.2	-12670	ENSG00000237159	CNTFR-AS1	CNTFR antisense RNA 1
chr9	34560198	34560847	650	*	dualser_all8_depth_peak_30755	32	.	1.95707	5.17781	3.25861	Intron (ENST00000351266.8/1271, intron 3 of 8)	9	34568009	34583072	15064	1	415056	ENST00000657464.2	-7162	ENSG00000237159	CNTFR-AS1	CNTFR antisense RNA 1
chr9	34570293	34571055	763	*	dualser_all8_depth_peak_30756	70	.	2.17795	9.01769	7.06422	Promoter (2-3kb)	9	34568015	34582829	14815	1	415056	ENST00000438244.1	2278	ENSG00000237159	CNTFR-AS1	CNTFR antisense RNA 1
chr9	34576228	34579707	3480	*	dualser_all8_depth_peak_30757	311	.	2.38936	33.2173	31.198	Intron (ENST00000657464.2/415056, intron 1 of 1)	9	34568015	34582829	14815	1	415056	ENST00000438244.1	8213	ENSG00000237159	CNTFR-AS1	CNTFR antisense RNA 1
chr9	34588020	34590672	2653	*	dualser_all8_depth_peak_30758	4540	.	3.56301	456.511	454.029	Promoter (<=1kb)	9	34551432	34589706	38275	2	1271	ENST00000351266.8	0	ENSG00000122756	CNTFR	ciliary neurotrophic factor receptor
chr9	34601784	34602569	786	*	dualser_all8_depth_peak_30759	57	.	2.00774	7.65931	5.71976	Distal Intergenic	9	34610495	34612097	1603	2	138716	ENST00000378959.9	9528	ENSG00000164967	RPP25L	ribonuclease P/MRP subunit p25 like
chr9	34603649	34604080	432	*	dualser_all8_depth_peak_30760	56	.	2.0179	7.63239	5.68731	Distal Intergenic	9	34610495	34612097	1603	2	138716	ENST00000378959.9	8017	ENSG00000164967	RPP25L	ribonuclease P/MRP subunit p25 like
chr9	34611360	34613052	1693	*	dualser_all8_depth_peak_30761	5194	.	5.38839	521.991	519.44	Promoter (<=1kb)	9	34610486	34612104	1619	2	138716	ENST00000297613.4	0	ENSG00000164967	RPP25L	ribonuclease P/MRP subunit p25 like
chr9	34619677	34620925	1249	*	dualser_all8_depth_peak_30762	6946	.	6.69385	697.414	694.634	Promoter (<=1kb)	9	34613545	34620523	6979	2	11258	ENST00000378916.8	0	ENSG00000137100	DCTN3	dynactin subunit 3
chr9	34628455	34629622	1168	*	dualser_all8_depth_peak_30763	466	.	3.45485	48.7325	46.6567	Promoter (<=1kb)	9	34621049	34629066	8018	2	138715	ENST00000378909.4	0	ENSG00000205143	ARID3C	AT-rich interaction domain 3C
chr9	34636810	34638629	1820	*	dualser_all8_depth_peak_30764	7622	.	5.38587	765.006	762.209	Promoter (<=1kb)	9	34634722	34637732	3011	2	10280	ENST00000378892.5	0	ENSG00000147955	SIGMAR1	sigma non-opioid intracellular receptor 1
chr9	34646176	34647700	1525	*	dualser_all8_depth_peak_30765	4363	.	5.72841	438.865	436.399	Promoter (<=1kb)	9	34646589	34650598	4010	1	2592	ENST00000450095.6	0	ENSG00000213930	GALT	galactose-1-phosphate uridylyltransferase
chr9	34652175	34652773	599	*	dualser_all8_depth_peak_30766	26	.	1.55928	4.50906	2.60078	Promoter (<=1kb)	9	34652181	34661869	9689	1	3590	ENST00000684861.1	0	ENSG00000137070	IL11RA	interleukin 11 receptor subunit alpha
chr9	34653783	34655130	1348	*	dualser_all8_depth_peak_30767	49	.	1.8463	6.92602	4.9909	Promoter (<=1kb)	9	34653864	34657122	3259	1	3590	ENST00000556792.5	0	ENSG00000137070	IL11RA	interleukin 11 receptor subunit alpha
chr9	34664772	34666540	1769	*	dualser_all8_depth_peak_30768	6808	.	5.29753	683.572	680.85	Promoter (<=1kb)	9	34665461	34681836	16376	1	23349	ENST00000838337.1	0	ENSG00000122733	PHF24	PHD finger protein 24
chr9	34701061	34702413	1353	*	dualser_all8_depth_peak_30769	3805	.	6.40449	382.918	380.518	Promoter (<=1kb)	9	34701316	34703729	2414	1	23349	ENST00000837950.1	0	ENSG00000122733	PHF24	PHD finger protein 24
chr9	34809391	34810434	1044	*	dualser_all8_depth_peak_30770	547	.	5.39334	56.8232	54.7432	Promoter (<=1kb)	9	34810020	34895175	85156	1	23349	ENST00000658462.1	0	ENSG00000122733	PHF24	PHD finger protein 24
chr9	34899567	34899990	424	*	dualser_all8_depth_peak_30771	28	.	1.91611	4.75079	2.83766	Intron (ENST00000837930.1/23349, intron 3 of 3)	9	34889066	34895764	6699	2	100129969	ENST00000340783.11	-3803	ENSG00000187791	SPATA31F3	SPATA31 subfamily F member 3
chr9	34929724	34929929	206	*	dualser_all8_depth_peak_30772	50	.	2.1987	7.02488	5.08165	Exon (ENST00000838076.1/23349, exon 3 of 3)	9	34957608	34971517	13910	1	23349	ENST00000486477.1	-27679	ENSG00000122733	PHF24	PHD finger protein 24
chr9	34957357	34959323	1967	*	dualser_all8_depth_peak_30773	2672	.	4.21085	269.543	267.225	Promoter (<=1kb)	9	34957608	34971517	13910	1	23349	ENST00000486477.1	0	ENSG00000122733	PHF24	PHD finger protein 24
chr9	34988616	34991544	2929	*	dualser_all8_depth_peak_30774	3556	.	2.88851	358.06	355.665	Promoter (<=1kb)	9	34985410	34989379	3970	2	101926900	ENST00000626300.1	0	ENSG00000281491	DNAJB5-DT	DNAJB5 divergent transcript
chr9	35035780	35036496	717	*	dualser_all8_depth_peak_30775	57	.	2.23209	7.67884	5.73829	Promoter (<=1kb)	9	35013521	35036362	22842	2	105376025	ENST00000716601.1	0	NA	LOC105376025	uncharacterized LOC105376025
chr9	35071353	35073219	1867	*	dualser_all8_depth_peak_30776	6654	.	4.98419	668.165	665.477	Promoter (<=1kb)	9	35053928	35072623	18696	2	7415	ENST00000679902.1	0	ENSG00000165280	VCP	valosin containing protein
chr9	35078991	35080696	1706	*	dualser_all8_depth_peak_30777	5620	.	5.2446	564.651	562.056	Promoter (<=1kb)	9	35073835	35079693	5859	2	2189	ENST00000425676.5	0	ENSG00000221829	FANCG	FA complementation group G
chr9	35095725	35096886	1162	*	dualser_all8_depth_peak_30778	4026	.	6.54943	405.073	402.653	Promoter (<=1kb)	9	35096313	35097326	1014	1	121847984	ENST00000842626.1	0	ENSG00000234181	PIGO-AS1	PIGO antisense RNA 1
chr9	35102284	35103827	1544	*	dualser_all8_depth_peak_30779	3863	.	5.37997	388.752	386.344	Promoter (<=1kb)	9	35099776	35103195	3420	2	30968	ENST00000452248.6	0	ENSG00000165283	STOML2	stomatin like 2
chr9	35110793	35111925	1133	*	dualser_all8_depth_peak_30780	3400	.	3.00892	342.419	340.055	Promoter (<=1kb)	9	35104121	35111588	7468	2	80256	ENST00000603301.5	0	ENSG00000005238	ATOSB	atos homolog B
chr9	35114167	35116972	2806	*	dualser_all8_depth_peak_30781	3049	.	2.63743	307.31	304.998	Promoter (<=1kb)	9	35104112	35115850	11739	2	80256	ENST00000378566.5	0	ENSG00000005238	ATOSB	atos homolog B
chr9	35161489	35163153	1665	*	dualser_all8_depth_peak_30782	5297	.	5.63208	532.244	529.702	Promoter (<=1kb)	9	35161992	35405334	243343	1	10497	ENST00000617908.4	0	ENSG00000198722	UNC13B	unc-13 homolog B
chr9	35341390	35343183	1794	*	dualser_all8_depth_peak_30783	198	.	3.01683	21.8468	19.828	Promoter (<=1kb)	9	35341830	35405244	63415	1	10497	ENST00000637271.1	0	ENSG00000198722	UNC13B	unc-13 homolog B
chr9	35489232	35491250	2019	*	dualser_all8_depth_peak_30784	6954	.	5.00651	698.116	695.408	Promoter (<=1kb)	9	35490111	35561895	71785	1	9853	ENST00000361226.8	0	ENSG00000198853	RUSC2	RUN and SH3 domain containing 2
chr9	35538563	35540650	2088	*	dualser_all8_depth_peak_30785	5237	.	4.49712	526.335	523.789	Promoter (<=1kb)	9	35538632	35561898	23267	1	9853	ENST00000455600.1	0	ENSG00000198853	RUSC2	RUN and SH3 domain containing 2
chr9	35553119	35554036	918	*	dualser_all8_depth_peak_30786	30	.	1.93205	4.94005	3.02672	Intron (ENST00000361226.8/9853, intron 2 of 11)	9	35562157	35562957	801	2	730112	ENST00000478246.1	8921	ENSG00000215187	CIMIP2B	ciliary microtubule inner protein 2B
chr9	35603604	35606440	2837	*	dualser_all8_depth_peak_30787	4702	.	3.55352	472.749	470.243	Promoter (<=1kb)	9	35605262	35610033	4772	1	7016	ENST00000336395.6	0	ENSG00000107140	TESK1	testis associated actin remodelling kinase 1
chr9	35617026	35617542	517	*	dualser_all8_depth_peak_30788	87	.	2.52576	10.7365	8.77472	Promoter (<=1kb)	9	35615943	35618353	2411	2	971	ENST00000463720.5	811	ENSG00000137101	CD72	CD72 molecule
chr9	35646098	35647755	1658	*	dualser_all8_depth_peak_30789	4955	.	5.53991	498.023	495.51	Promoter (<=1kb)	9	35646270	35647476	1207	1	101926948	ENST00000428948.2	0	ENSG00000227933	LOC101926948	uncharacterized LOC101926948
chr9	35657159	35659274	2116	*	dualser_all8_depth_peak_30790	5515	.	4.35245	554.141	551.554	Promoter (<=1kb)	9	35658290	35661499	3210	1	203260	ENST00000378409.7	0	ENSG00000159884	CCDC107	coiled-coil domain containing 107
chr9	35664588	35665838	1251	*	dualser_all8_depth_peak_30791	2085	.	5.31916	210.821	208.578	Promoter (<=1kb)	9	35658877	35665192	6316	2	84904	ENST00000475323.5	0	ENSG00000137135	ARHGEF39	Rho guanine nucleotide exchange factor 39
chr9	35675181	35676746	1566	*	dualser_all8_depth_peak_30792	3322	.	5.42934	334.574	332.22	Promoter (<=1kb)	9	35676163	35681138	4976	1	768	ENST00000493245.1	0	ENSG00000107159	CA9	carbonic anhydrase 9
chr9	35689476	35691603	2128	*	dualser_all8_depth_peak_30793	2205	.	4.21395	222.785	220.522	Promoter (<=1kb)	9	35681993	35690056	8064	2	7169	ENST00000378292.9	0	ENSG00000198467	TPM2	tropomyosin 2
chr9	35696610	35696884	275	*	dualser_all8_depth_peak_30794	14	.	1.6773	3.35643	1.47013	Promoter (2-3kb)	9	35698044	35699328	1285	2	7094	ENST00000489255.2	2444	ENSG00000137076	TLN1	talin 1
chr9	35731321	35733384	2064	*	dualser_all8_depth_peak_30795	6985	.	4.52336	701.278	698.559	Promoter (<=1kb)	9	35732922	35732995	74	1	102466201	ENST00000619642.1	0	ENSG00000273945	MIR6853	microRNA 6853
chr9	35746706	35750039	3334	*	dualser_all8_depth_peak_30796	4677	.	3.40508	470.235	467.769	Promoter (<=1kb)	9	35736866	35749228	12363	2	57704	ENST00000378103.7	0	ENSG00000070610	GBA2	glucosylceramidase beta 2
chr9	35756495	35757878	1384	*	dualser_all8_depth_peak_30797	6109	.	6.17075	613.558	610.938	Promoter (<=1kb)	9	35752992	35756613	3622	2	692094	ENST00000414286.1	0	ENSG00000215183	MSMP	microseminoprotein, prostate associated
chr9	35790229	35792400	2172	*	dualser_all8_depth_peak_30798	2085	.	4.00441	210.745	208.505	Promoter (<=1kb)	9	35791003	35809703	18701	1	4882	ENST00000687625.1	0	ENSG00000159899	NPR 2.00	natriuretic peptide receptor 2
chr9	35811799	35812536	738	*	dualser_all8_depth_peak_30799	1301	.	2.5888	132.373	130.196	Promoter (<=1kb)	9	35808045	35812155	4111	2	26206	ENST00000463889.5	0	ENSG00000137098	SPAG8	sperm associated antigen 8
chr9	35814375	35815909	1535	*	dualser_all8_depth_peak_30800	3859	.	4.11289	388.384	385.966	Promoter (<=1kb)	9	35814451	35847234	32784	1	51754	ENST00000377996.5	0	ENSG00000137103	TMEM8B	transmembrane protein 8B
chr9	35828625	35830310	1686	*	dualser_all8_depth_peak_30801	4989	.	5.21301	501.463	498.953	Promoter (<=1kb)	9	35812960	35828732	15773	2	392307	ENST00000650284.1	0	ENSG00000204930	FAM221B	family with sequence similarity 221 member B
chr9	35844710	35845156	447	*	dualser_all8_depth_peak_30802	11	.	1.67306	3.05092	1.17037	Intron (ENST00000377996.5/51754, intron 5 of 8)	9	35829777	35846271	16495	1	51754	ENST00000490199.2	14933	ENSG00000137103	TMEM8B	transmembrane protein 8B
chr9	35882172	35882699	528	*	dualser_all8_depth_peak_30803	35	.	1.99778	5.47901	3.55857	Distal Intergenic	9	35869463	35870401	939	2	392309	ENST00000377981.4	-11771	ENSG00000168828	OR13J1	olfactory receptor family 13 subfamily J member 1
chr9	35907760	35908965	1206	*	dualser_all8_depth_peak_30804	45	.	2.05934	6.46442	4.53043	Promoter (<=1kb)	9	35909490	35911686	2197	1	158376	ENST00000443779.3	-525	ENSG00000235387	SPAAR	small regulatory polypeptide of amino acid response
chr9	35909853	35910189	337	*	dualser_all8_depth_peak_30805	17	.	1.7538	3.69201	1.79709	Promoter (<=1kb)	9	35909492	35937153	27662	1	158376	ENST00000638062.1	361	ENSG00000235387	SPAAR	small regulatory polypeptide of amino acid response
chr9	35945227	35946054	828	*	dualser_all8_depth_peak_30806	263	.	3.70747	28.3806	26.3681	Intron (ENST00000806593.1/ENST00000806593.1, intron 1 of 1)	9	35957108	35958154	1047	2	56656	ENST00000341959.2	12100	ENSG00000278889	OR2S2	olfactory receptor family 2 subfamily S member 2
chr9	36036447	36038175	1729	*	dualser_all8_depth_peak_30807	7243	.	5.62943	727.064	724.304	Promoter (<=1kb)	9	36036913	36124455	87543	1	8434	ENST00000377966.4	0	ENSG00000122707	RECK	reversion inducing cysteine rich protein with kazal motifs
chr9	36135840	36137772	1933	*	dualser_all8_depth_peak_30808	2628	.	4.8535	265.174	262.878	Promoter (<=1kb)	9	36136536	36163913	27378	1	152007	ENST00000396613.7	0	ENSG00000122694	GLIPR2	GLI pathogenesis related 2
chr9	36154380	36154978	599	*	dualser_all8_depth_peak_30809	21	.	1.81646	4.00166	2.10029	Intron (ENST00000396613.7/152007, intron 2 of 2)	9	36144276	36163902	19627	1	152007	ENST00000474050.1	10104	ENSG00000122694	GLIPR2	GLI pathogenesis related 2
chr9	36165940	36167048	1109	*	dualser_all8_depth_peak_30810	900	.	5.27621	92.2148	90.0793	Promoter (2-3kb)	9	36169388	36171334	1947	1	881	ENST00000335119.4	-2340	ENSG00000185972	CCIN	calicin
chr9	36190136	36192051	1916	*	dualser_all8_depth_peak_30811	6079	.	4.77364	610.574	607.946	Promoter (<=1kb)	9	36190856	36212061	21206	1	1211	ENST00000540080.5	0	ENSG00000122705	CLTA	clathrin light chain A
chr9	36257839	36259202	1364	*	dualser_all8_depth_peak_30812	9671	.	7.14023	970.113	967.107	Promoter (<=1kb)	9	36214441	36258448	44008	2	10020	ENST00000642385.2	0	ENSG00000159921	GNE	glucosamine (UDP-N-acetyl)-2-epimerase/N-acetylmannosamine kinase
chr9	36399628	36401648	2021	*	dualser_all8_depth_peak_30813	5618	.	4.45687	564.468	561.876	Promoter (<=1kb)	9	36336396	36400299	63904	2	152006	ENST00000353739.8	0	ENSG00000137075	RNF38	ring finger protein 38
chr9	36407282	36407683	402	*	dualser_all8_depth_peak_30814	86	.	2.4618	10.6422	8.67068	Intron (ENST00000488058.1/152006, intron 2 of 3)	9	36369723	36401198	31476	2	152006	ENST00000484621.1	-6084	ENSG00000137075	RNF38	ring finger protein 38
chr9	36479255	36479537	283	*	dualser_all8_depth_peak_30815	14	.	1.7222	3.35766	1.46928	Intron (ENST00000488058.1/152006, intron 1 of 3)	9	36376008	36487548	111541	2	152006	ENST00000488058.1	8011	ENSG00000137075	RNF38	ring finger protein 38
chr9	36485830	36488476	2647	*	dualser_all8_depth_peak_30816	3785	.	3.79823	380.941	378.53	Promoter (<=1kb)	9	36376008	36487548	111541	2	152006	ENST00000488058.1	0	ENSG00000137075	RNF38	ring finger protein 38
chr9	36499290	36499543	254	*	dualser_all8_depth_peak_30817	14	.	1.71416	3.30599	1.41885	Distal Intergenic	9	36376008	36487548	111541	2	152006	ENST00000488058.1	-11742	ENSG00000137075	RNF38	ring finger protein 38
chr9	36572265	36573949	1685	*	dualser_all8_depth_peak_30818	3256	.	5.29006	328.032	325.68	Promoter (<=1kb)	9	36572862	36677683	104822	1	9833	ENST00000536329.5	0	ENSG00000165304	MELK	maternal embryonic leucine zipper kinase
chr9	36739170	36740120	951	*	dualser_all8_depth_peak_30819	670	.	5.58979	69.0943	67.0137	Distal Intergenic	9	36779475	36796516	17042	1	105376030	ENST00000670495.1	-39355	ENSG00000287514	LOC105376030	uncharacterized LOC105376030
chr9	36765307	36766554	1248	*	dualser_all8_depth_peak_30820	3114	.	6.54825	313.76	311.429	Exon (ENST00000657370.1/ENST00000657370.1, exon 2 of 4)	9	36779475	36796516	17042	1	105376030	ENST00000670495.1	-12921	ENSG00000287514	LOC105376030	uncharacterized LOC105376030
chr9	36802271	36802654	384	*	dualser_all8_depth_peak_30821	29	.	1.93254	4.8585	2.94305	Intron (ENST00000658385.1/105376030, intron 2 of 2)	9	36823539	36823599	61	2	100616289	ENST00000580479.1	20945	ENSG00000266255	MIR4475	microRNA 4475
chr9	36818580	36819459	880	*	dualser_all8_depth_peak_30822	124	.	2.84852	14.4471	12.4628	Intron (ENST00000658385.1/105376030, intron 2 of 2)	9	36823539	36823599	61	2	100616289	ENST00000580479.1	4140	ENSG00000266255	MIR4475	microRNA 4475
chr9	36864717	36864977	261	*	dualser_all8_depth_peak_30823	29	.	1.93552	4.88818	2.97257	Promoter (<=1kb)	9	36864254	36864308	55	2	100616278	ENST00000583532.1	-409	ENSG00000264922	MIR4540	microRNA 4540
chr9	36986233	36986842	610	*	dualser_all8_depth_peak_30824	52	.	2.22258	7.2334	5.28773	Intron (ENST00000358127.9/5079, intron 5 of 9)	9	37002635	37008040	5406	1	105376032	ENST00000509911.4	-15793	NA	LOC105376032	uncharacterized LOC105376032
chr9	37025582	37028118	2537	*	dualser_all8_depth_peak_30825	109	.	2.52907	12.9174	10.9554	Promoter (<=1kb)	9	37027938	37029135	1198	1	105376031	ENST00000809742.1	0	NA	LOC105376031	uncharacterized LOC105376031
chr9	37036719	37037830	1112	*	dualser_all8_depth_peak_30826	80	.	2.49748	9.97799	8.01165	Promoter (2-3kb)	9	36833269	37034268	201000	2	5079	ENST00000523241.6	-2451	ENSG00000196092	PAX5	paired box 5
chr9	37079251	37080764	1514	*	dualser_all8_depth_peak_30827	7199	.	6.13944	722.767	719.999	Promoter (<=1kb)	9	37079645	37087995	8351	1	100506710	ENST00000664037.1	0	ENSG00000281649	EBLN3P	endogenous Bornavirus like nucleoprotein 3, pseudogene
chr9	37119784	37121447	1664	*	dualser_all8_depth_peak_30828	6926	.	5.82828	695.357	692.638	Promoter (<=1kb)	9	37111972	37120687	8716	2	105376034	ENST00000767628.1	0	ENSG00000233242	LOC105376034	uncharacterized LOC105376034
chr9	37324232	37324573	342	*	dualser_all8_depth_peak_30829	31	.	1.95959	5.05042	3.13142	Promoter (1-2kb)	9	37326034	37357159	31126	1	84186	ENST00000497924.5	-1461	ENSG00000147905	ZCCHC7	zinc finger CCHC-type containing 7
chr9	37415137	37415591	455	*	dualser_all8_depth_peak_30830	21	.	1.82724	4.08723	2.18481	Promoter (<=1kb)	9	37405206	37415261	10056	2	124902154	ENST00000776865.1	0	NA	LOC124902154	uncharacterized LOC124902154
chr9	37421979	37423458	1480	*	dualser_all8_depth_peak_30831	5077	.	6.14416	510.287	507.751	Promoter (<=1kb)	9	37422666	37429158	6493	1	9380	ENST00000493368.5	0	ENSG00000137106	GRHPR	glyoxylate and hydroxypyruvate reductase
chr9	37449761	37450372	612	*	dualser_all8_depth_peak_30832	97	.	2.67228	11.7628	9.78331	Intron (ENST00000307750.5/9925, intron 1 of 1)	9	37438102	37465450	27349	2	9925	ENST00000307750.5	15078	ENSG00000168795	ZBTB5	zinc finger and BTB domain containing 5
chr9	37464475	37466756	2282	*	dualser_all8_depth_peak_30833	6656	.	4.07257	668.377	665.682	Promoter (<=1kb)	9	37438102	37465450	27349	2	9925	ENST00000307750.5	0	ENSG00000168795	ZBTB5	zinc finger and BTB domain containing 5
chr9	37472365	37472587	223	*	dualser_all8_depth_peak_30834	20	.	1.81693	3.9938	2.09207	Exon (ENST00000720622.1/ENST00000720622.1, exon 1 of 2)	9	37438102	37465450	27349	2	9925	ENST00000307750.5	-6915	ENSG00000168795	ZBTB5	zinc finger and BTB domain containing 5
chr9	37485393	37486977	1585	*	dualser_all8_depth_peak_30835	3687	.	5.41338	371.151	368.758	Promoter (<=1kb)	9	37485948	37503553	17606	1	64425	ENST00000442009.6	0	ENSG00000137054	POLR1E	RNA polymerase I subunit E
chr9	37575282	37576884	1603	*	dualser_all8_depth_peak_30836	4149	.	5.2981	417.365	414.927	Promoter (<=1kb)	9	37510892	37576380	65489	2	26267	ENST00000432825.7	0	ENSG00000147912	FBXO10	F-box protein 10
chr9	37591723	37593118	1396	*	dualser_all8_depth_peak_30837	6857	.	6.27329	688.483	685.763	Promoter (<=1kb)	9	37541340	37592469	51130	2	26267	ENST00000537239.2	0	ENSG00000147912	FBXO10	F-box protein 10
chr9	37650229	37651984	1756	*	dualser_all8_depth_peak_30838	1247	.	4.72901	126.915	124.759	Promoter (<=1kb)	9	37650954	37746904	95951	1	22844	ENST00000377765.8	0	ENSG00000070601	FRMPD1	FERM and PDZ domain containing 1
chr9	37676144	37676941	798	*	dualser_all8_depth_peak_30839	108	.	2.74445	12.8326	10.8523	Intron (ENST00000377765.8/22844, intron 1 of 15)	9	37669778	37707502	37725	1	22844	ENST00000359927.3	6366	ENSG00000070601	FRMPD1	FERM and PDZ domain containing 1
chr9	37753423	37754718	1296	*	dualser_all8_depth_peak_30840	4606	.	6.62063	463.162	460.676	Promoter (<=1kb)	9	37753803	37778965	25163	1	158234	ENST00000377753.6	0	ENSG00000165275	TRMT10B	tRNA methyltransferase 10B
chr9	37784212	37785683	1472	*	dualser_all8_depth_peak_30841	6837	.	6.21593	686.519	683.794	Promoter (<=1kb)	9	37759550	37785059	25510	2	51010	ENST00000679059.1	0	ENSG00000107371	EXOSC3	exosome component 3
chr9	37800081	37802002	1922	*	dualser_all8_depth_peak_30842	5355	.	4.92827	538.077	535.526	Promoter (<=1kb)	9	37780691	37800709	20019	2	51010	ENST00000489414.5	0	ENSG00000107371	EXOSC3	exosome component 3
chr9	37902921	37904831	1911	*	dualser_all8_depth_peak_30843	5715	.	5.04795	574.124	571.533	Promoter (<=1kb)	9	37879400	37904353	24954	2	92014	ENST00000496760.5	0	ENSG00000122696	SLC25A51	solute carrier family 25 member 51
chr9	37913539	37914100	562	*	dualser_all8_depth_peak_30844	57	.	2.22983	7.71407	5.76717	Intron (ENST00000540557.1/6461, intron 6 of 11)	9	37879400	37904353	24954	2	92014	ENST00000496760.5	-9186	ENSG00000122696	SLC25A51	solute carrier family 25 member 51
chr9	37916057	37916644	588	*	dualser_all8_depth_peak_30845	13	.	1.6761	3.22876	1.34488	3' UTR	9	37879400	37904353	24954	2	92014	ENST00000496760.5	-11704	ENSG00000122696	SLC25A51	solute carrier family 25 member 51
chr9	37921315	37921857	543	*	dualser_all8_depth_peak_30846	23	.	1.85035	4.2448	2.33917	Intron (ENST00000540557.1/6461, intron 6 of 11)	9	37879400	37904353	24954	2	92014	ENST00000496760.5	-16962	ENSG00000122696	SLC25A51	solute carrier family 25 member 51
chr9	37938209	37938933	725	*	dualser_all8_depth_peak_30847	31	.	1.96153	5.0848	3.16601	Intron (ENST00000540557.1/6461, intron 6 of 11)	9	37879400	37904353	24954	2	92014	ENST00000496760.5	-33856	ENSG00000122696	SLC25A51	solute carrier family 25 member 51
chr9	37994851	37995516	666	*	dualser_all8_depth_peak_30848	21	.	1.82046	4.04678	2.14536	Intron (ENST00000540557.1/6461, intron 3 of 11)	9	37588413	38068687	480275	2	6461	ENST00000540557.1	73171	ENSG00000107338	SHB	SH2 domain containing adaptor protein B
chr9	38017488	38017757	270	*	dualser_all8_depth_peak_30849	15	.	1.73867	3.46118	1.57022	Intron (ENST00000540557.1/6461, intron 1 of 11)	9	37588413	38068687	480275	2	6461	ENST00000540557.1	50930	ENSG00000107338	SHB	SH2 domain containing adaptor protein B
chr9	38066220	38069826	3607	*	dualser_all8_depth_peak_30850	2214	.	2.66584	223.744	221.465	Promoter (<=1kb)	9	37588413	38068687	480275	2	6461	ENST00000540557.1	0	ENSG00000107338	SHB	SH2 domain containing adaptor protein B
chr9	38083021	38083262	242	*	dualser_all8_depth_peak_30851	15	.	1.73789	3.46294	1.57238	Distal Intergenic	9	38071427	38075385	3959	2	105376039	ENST00000736394.1	-7636	ENSG00000296098	LOC105376039	uncharacterized LOC105376039
chr9	38200325	38201154	830	*	dualser_all8_depth_peak_30852	121	.	2.86616	14.1396	12.1501	Exon (ENST00000788309.1/107987064, exon 3 of 3)	9	38201960	38227014	25055	2	107987064	ENST00000788314.1	25860	NA	LOC107987064	uncharacterized LOC107987064
chr9	38226604	38228001	1398	*	dualser_all8_depth_peak_30853	203	.	3.29461	22.3217	20.3246	Promoter (<=1kb)	9	38182646	38227072	44427	2	107987064	ENST00000788307.1	0	NA	LOC107987064	uncharacterized LOC107987064
chr9	38361424	38363465	2042	*	dualser_all8_depth_peak_30854	81	.	2.39915	10.0719	8.12471	Promoter (<=1kb)	9	38360427	38376430	16004	1	107987065	ENST00000422554.2	997	NA	LOC107987065	uncharacterized LOC107987065
chr9	38392242	38393682	1441	*	dualser_all8_depth_peak_30855	4732	.	6.39737	475.717	473.224	Promoter (<=1kb)	9	38392702	38398661	5960	1	219	ENST00000377698.4	0	ENSG00000137124	ALDH1B1	aldehyde dehydrogenase 1 family member B1
chr9	38413535	38414963	1429	*	dualser_all8_depth_peak_30856	664	.	4.22836	68.5656	66.4667	Exon (ENST00000377694.2/347252, exon 2 of 5)	9	38406528	38424454	17927	2	347252	ENST00000377694.2	9491	ENSG00000137142	IGFBPL1	insulin like growth factor binding protein like 1
chr9	38422508	38425188	2681	*	dualser_all8_depth_peak_30857	1608	.	3.31379	163.072	160.884	Promoter (<=1kb)	9	38406528	38424454	17927	2	347252	ENST00000377694.2	0	ENSG00000137142	IGFBPL1	insulin like growth factor binding protein like 1
chr9	38526661	38526933	273	*	dualser_all8_depth_peak_30858	77	.	2.46682	9.67561	7.71189	Exon (ENST00000451357.1/ENST00000451357.1, exon 1 of 1)	9	38540567	38544266	3700	2	100289137	ENST00000562942.3	17333	ENSG00000180071	FAM95C	family with sequence similarity 95 member C
chr9	38619845	38622748	2904	*	dualser_all8_depth_peak_30859	1252	.	3.58614	127.486	125.299	Promoter (<=1kb)	9	38620474	38622466	1993	1	158228	ENST00000471864.1	0	NA	FAM201A	family with sequence similarity 201 member A
chr9	39288014	39288455	442	*	dualser_all8_depth_peak_30861	250	.	3.71223	27.0276	25.005	Promoter (<=1kb)	9	39064710	39288167	223458	2	79937	ENST00000297668.11	0	ENSG00000106714	CNTNAP3	contactin associated protein family member 3
chr9	39463742	39464880	1139	*	dualser_all8_depth_peak_30862	755	.	6.52199	77.6418	75.5195	Promoter (<=1kb)	9	39443589	39464524	20936	2	401509	ENST00000833116.1	0	ENSG00000290717	ZNF658B	zinc finger protein 658B (pseudogene)
chr9	39808935	39810196	1262	*	dualser_all8_depth_peak_30863	3815	.	8.29501	383.996	381.597	Promoter (<=1kb)	9	39709535	39810112	100578	2	389741	ENST00000692061.2	0	ENSG00000278175	GLIDR	glioblastoma down-regulated RNA
chr9	41358025	41359679	1655	*	dualser_all8_depth_peak_30872	2778	.	5.95042	280.144	277.829	Promoter (<=1kb)	9	41358838	41505193	146356	1	107984035	ENST00000692789.3	0	ENSG00000288891	LOC107984035	uncharacterized LOC107984035
chr9	41643432	41645003	1572	*	dualser_all8_depth_peak_30873	946	.	6.04873	96.8041	94.6896	Promoter (<=1kb)	9	41643987	41822008	178022	1	124902163	ENST00000748931.1	0	NA	LOC124902163	uncharacterized LOC124902163
chr9	41655210	41655604	395	*	dualser_all8_depth_peak_30874	27	.	1.89914	4.63452	2.72378	Promoter (<=1kb)	9	41651518	41655252	3735	2	101928906	ENST00000748713.1	0	NA	LOC101928906	uncharacterized LOC101928906
chr9	42127296	42130008	2713	*	dualser_all8_depth_peak_30876	754	.	4.7029	77.5883	75.4754	Promoter (<=1kb)	9	41890314	42129250	238937	2	728577	ENST00000612828.4	0	ENSG00000154529	CNTNAP3B	contactin associated protein family member 3B
chr9	42357778	42358340	563	*	dualser_all8_depth_peak_30877	86	.	2.55376	10.5808	8.61074	Distal Intergenic	9	42224206	42233296	9091	2	112268036	ENST00000840166.1	-124482	NA	LOC112268036	uncharacterized LOC112268036
chr9	42568609	42569177	569	*	dualser_all8_depth_peak_30878	159	.	3.13688	17.9811	15.98	Promoter (<=1kb)	9	42506458	42569114	62657	2	103908605	ENST00000806199.1	0	ENSG00000237357	FAM88E	family with sequence similarity 88 member E
chr9	42725231	42725641	411	*	dualser_all8_depth_peak_30879	36	.	2.02648	5.59561	3.66969	Promoter (<=1kb)	9	42725321	42789485	64165	1	105500239	ENST00000785677.1	0	NA	XLOC_007697	uncharacterized LOC105500239
chr9	42851266	42853219	1954	*	dualser_all8_depth_peak_30880	2123	.	5.15858	214.629	212.364	Promoter (<=1kb)	9	42852675	42920095	67421	1	112268044	ENST00000402318.3	0	NA	LOC112268044	ankyrin repeat domain-containing protein 18B-like
chr9	66900172	66901510	1339	*	dualser_all8_depth_peak_30898	1139	.	7.60545	116.111	113.956	Promoter (<=1kb)	9	66900725	66921426	20702	1	26149	ENST00000621410.5	0	ENSG00000274349	ZNF658	zinc finger protein 658
chr9	68704435	68707090	2656	*	dualser_all8_depth_peak_30904	3216	.	3.78071	323.974	321.611	Promoter (<=1kb)	9	68705240	69009176	303937	1	8395	ENST00000265382.8	0	ENSG00000107242	PIP5K1B	phosphatidylinositol-4-phosphate 5-kinase type 1 beta
chr9	68779366	68781070	1705	*	dualser_all8_depth_peak_30905	6321	.	5.17076	634.795	632.105	Promoter (<=1kb)	9	68780065	68785566	5502	1	116224	ENST00000394264.7	0	ENSG00000187866	PABIR1	PP2A Aalpha (PPP2R1A) and B55A (PPP2R2A) interacting phosphatase regulator 1
chr9	68808247	68809348	1102	*	dualser_all8_depth_peak_30906	117	.	2.81139	13.765	11.7823	Intron (ENST00000265382.8/8395, intron 2 of 15)	9	68780065	68785566	5502	1	116224	ENST00000394264.7	28182	ENSG00000187866	PABIR1	PP2A Aalpha (PPP2R1A) and B55A (PPP2R2A) interacting phosphatase regulator 1
chr9	68996455	68997901	1447	*	dualser_all8_depth_peak_30907	135	.	2.92679	15.5649	13.5778	Intron (ENST00000265382.8/8395, intron 15 of 15)	9	69012504	69014113	1610	2	5568	ENST00000377276.5	16212	ENSG00000165059	PRKACG	protein kinase cAMP-activated catalytic subunit gamma
chr9	69035434	69036876	1443	*	dualser_all8_depth_peak_30908	4208	.	6.90315	423.298	420.865	Promoter (<=1kb)	9	69035747	69120427	84681	1	2395	ENST00000642330.1	0	ENSG00000165060	FXN	frataxin
chr9	69120949	69122719	1771	*	dualser_all8_depth_peak_30909	2433	.	5.52549	245.659	243.379	Promoter (<=1kb)	9	69121264	69212572	91309	1	9414	ENST00000643713.1	0	ENSG00000119139	TJP2	tight junction protein 2
chr9	69173600	69175156	1557	*	dualser_all8_depth_peak_30910	2197	.	5.74139	222.035	219.778	Promoter (<=1kb)	9	69174277	69255201	80925	1	9414	ENST00000348208.9	0	ENSG00000119139	TJP2	tight junction protein 2
chr9	69324404	69326444	2041	*	dualser_all8_depth_peak_30911	1896	.	4.64525	191.883	189.665	Promoter (<=1kb)	9	69324567	69392558	67992	1	9413	ENST00000455972.6	0	ENSG00000135063	ENTREP1	endosomal transmembrane epsin interactor 1
chr9	69412640	69413094	455	*	dualser_all8_depth_peak_30912	62	.	2.28215	8.16012	6.21515	Exon (ENST00000835409.1/124902177, exon 2 of 2)	9	69412590	69422248	9659	2	124902177	ENST00000835409.1	9154	NA	LOC124902177	uncharacterized LOC124902177
chr9	69422420	69422630	211	*	dualser_all8_depth_peak_30913	16	.	1.75809	3.58826	1.69445	Promoter (<=1kb)	9	69412590	69422248	9659	2	124902177	ENST00000835409.1	-172	NA	LOC124902177	uncharacterized LOC124902177
chr9	69670615	69673473	2859	*	dualser_all8_depth_peak_30914	5045	.	3.80789	507.116	504.589	Promoter (<=1kb)	9	69427532	69672371	244840	2	320	ENST00000265381.7	0	ENSG00000107282	APBA1	amyloid beta precursor protein binding family A member 1
chr9	69749036	69749546	511	*	dualser_all8_depth_peak_30915	17	.	1.7631	3.6209	1.72635	Intron (ENST00000377200.9/375743, intron 1 of 4)	9	69709522	69759941	50420	2	375743	ENST00000377200.9	10395	ENSG00000188647	PTAR1	protein prenyltransferase alpha subunit repeat containing 1
chr9	69758478	69760530	2053	*	dualser_all8_depth_peak_30916	4737	.	4.81169	476.297	473.795	Promoter (<=1kb)	9	69760085	69794230	34146	1	105376076	ENST00000788064.1	0	NA	LOC105376076	uncharacterized LOC105376076
chr9	69820719	69820988	270	*	dualser_all8_depth_peak_30917	35	.	2.01056	5.50282	3.57949	Promoter (<=1kb)	9	69820817	69906227	85411	1	138255	ENST00000377197.8	0	ENSG00000204711	CFAP95	cilia and flagella associated protein 95
chr9	69963631	69964383	753	*	dualser_all8_depth_peak_30918	100	.	2.6503	11.9831	10.0102	Intron (ENST00000721035.1/ENST00000721035.1, intron 2 of 2)	9	70043848	70226972	183125	1	256691	ENST00000377182.5	-79465	ENSG00000165072	MAMDC2	MAM domain containing 2
chr9	70043418	70045047	1630	*	dualser_all8_depth_peak_30919	1079	.	5.26176	110.057	107.92	Promoter (<=1kb)	9	70033886	70044226	10341	2	124902179	ENST00000727091.1	0	NA	LOC124902179	uncharacterized LOC124902179
chr9	70258120	70259870	1751	*	dualser_all8_depth_peak_30920	6810	.	5.15789	683.768	681.042	Promoter (<=1kb)	9	70010139	70258874	248736	2	100507299	ENST00000715771.1	0	NA	SMC5-DT	SMC5 divergent transcript
chr9	70412278	70414450	2173	*	dualser_all8_depth_peak_30921	2866	.	3.71553	289.026	286.693	Promoter (<=1kb)	9	70414059	70636299	222241	1	101927086	ENST00000833041.1	0	ENSG00000308298	KLF9-DT	KLF9 divergent transcript
chr9	70418614	70421129	2516	*	dualser_all8_depth_peak_30922	1796	.	3.41264	181.884	179.644	Promoter (<=1kb)	9	70418629	70527657	109029	1	101927086	ENST00000833053.1	0	ENSG00000308298	KLF9-DT	KLF9 divergent transcript
chr9	70480424	70480786	363	*	dualser_all8_depth_peak_30923	23	.	1.85262	4.25137	2.3451	Intron (ENST00000833041.1/101927086, intron 3 of 3)	9	70492671	70550493	57823	1	101927086	ENST00000833058.1	-11885	ENSG00000308298	KLF9-DT	KLF9 divergent transcript
chr9	70601350	70602649	1300	*	dualser_all8_depth_peak_30924	58	.	2.21086	7.81232	5.87709	Exon (ENST00000833043.1/101927086, exon 4 of 5)	9	70520311	70550496	30186	1	101927086	ENST00000833065.1	81039	ENSG00000308298	KLF9-DT	KLF9 divergent transcript
chr9	70868611	70869459	849	*	dualser_all8_depth_peak_30925	160	.	3.18241	18.0986	16.0914	Promoter (<=1kb)	9	70535052	70869058	334007	2	80036	ENST00000360823.6	0	ENSG00000083067	TRPM3	transient receptor potential cation channel subfamily M member 3
chr9	71119715	71122262	2548	*	dualser_all8_depth_peak_30926	1399	.	3.17135	142.178	139.996	Promoter (<=1kb)	9	70529060	71121621	592562	2	80036	ENST00000677713.2	0	ENSG00000083067	TRPM3	transient receptor potential cation channel subfamily M member 3
chr9	71445783	71447371	1589	*	dualser_all8_depth_peak_30927	2366	.	5.89293	238.956	236.686	Promoter (<=1kb)	9	70535944	71446977	911034	2	80036	ENST00000357533.7	0	ENSG00000083067	TRPM3	transient receptor potential cation channel subfamily M member 3
chr9	71766992	71769663	2672	*	dualser_all8_depth_peak_30928	3911	.	3.42213	393.591	391.175	Promoter (<=1kb)	9	71683366	71768513	85148	2	23670	ENST00000377044.9	0	ENSG00000135048	CEMIP2	cell migration inducing hyaluronidase 2
chr9	71909528	71912142	2615	*	dualser_all8_depth_peak_30929	5998	.	3.69741	602.453	599.832	Promoter (<=1kb)	9	71911510	71973152	61643	1	138241	ENST00000479413.1	0	ENSG00000155621	C9orf85	chromosome 9 open reading frame 85
chr9	72149055	72151032	1978	*	dualser_all8_depth_peak_30930	2454	.	4.53842	247.769	245.48	Promoter (<=1kb)	9	72149351	72252223	102873	1	9615	ENST00000238018.8	0	ENSG00000119125	GDA	guanine deaminase
chr9	72315236	72315919	684	*	dualser_all8_depth_peak_30931	20	.	1.81286	3.98775	2.08728	Promoter (<=1kb)	9	72314990	72345951	30962	1	100507540	ENST00000783413.1	246	ENSG00000225434	LINC01504	long intergenic non-protein coding RNA 1504
chr9	72362755	72366073	3319	*	dualser_all8_depth_peak_30932	3801	.	2.95433	382.596	380.191	Promoter (<=1kb)	9	72351413	72365208	13796	2	7763	ENST00000376962.10	0	ENSG00000107372	ZFAND5	zinc finger AN1-type containing 5
chr9	72464864	72465315	452	*	dualser_all8_depth_peak_30933	55	.	2.2502	7.47583	5.52753	Intron (ENST00000781959.1/105376080, intron 1 of 2)	9	72478072	72479322	1251	1	105376080	ENST00000781961.1	-12757	NA	LOC105376080	uncharacterized LOC105376080
chr9	72526714	72528095	1382	*	dualser_all8_depth_peak_30934	1298	.	5.84559	132.062	129.885	Promoter (<=1kb)	9	72520318	72527607	7290	2	101927234	ENST00000819184.1	0	ENSG00000289993	LOC101927234	uncharacterized LOC101927234
chr9	72578490	72578820	331	*	dualser_all8_depth_peak_30935	15	.	1.7365	3.45388	1.56351	Promoter (<=1kb)	9	72577939	72830511	252573	1	117531	ENST00000645773.1	551	ENSG00000165091	TMC1	transmembrane channel like 1
chr9	72856691	72857210	520	*	dualser_all8_depth_peak_30936	91	.	2.56848	11.068	9.10119	Distal Intergenic	9	72871740	72872987	1248	2	101927258	ENST00000749223.1	15777	ENSG00000236849	LINC01474	long intergenic non-protein coding RNA 1474
chr9	73132060	73133293	1234	*	dualser_all8_depth_peak_30937	582	.	4.99867	60.317	58.2554	Exon (ENST00000719602.1/ENST00000719602.1, exon 1 of 1)	9	73090350	73113899	23550	2	105376081	ENST00000719129.1	-18161	ENSG00000293607	LOC105376081	uncharacterized LOC105376081
chr9	73151928	73152694	767	*	dualser_all8_depth_peak_30938	28	.	1.92113	4.73555	2.8204	Promoter (<=1kb)	9	73151902	73160338	8437	1	301	ENST00000415424.5	26	ENSG00000135046	ANXA1	annexin A1
chr9	73200917	73201370	454	*	dualser_all8_depth_peak_30939	205	.	3.44313	22.5524	20.5396	Intron (ENST00000719116.1/105376081, intron 1 of 2)	9	73205038	73368951	163914	1	101927281	ENST00000715867.1	-3668	NA	LOC101927281	uncharacterized LOC101927281
chr9	74187183	74187435	253	*	dualser_all8_depth_peak_30940	23	.	1.86214	4.30521	2.39729	Intron (ENST00000722223.1/101927329, intron 2 of 3)	9	74123689	74172306	48618	2	101927329	ENST00000722225.1	-14877	NA	LOC101927329	uncharacterized LOC101927329
chr9	74284470	74285298	829	*	dualser_all8_depth_peak_30941	107	.	2.67213	12.6738	10.7048	Intron (ENST00000715877.1/103752585, intron 6 of 8)	9	74273884	74275391	1508	2	101927329	ENST00000722230.1	-9079	NA	LOC101927329	uncharacterized LOC101927329
chr9	74496782	74500895	4114	*	dualser_all8_depth_peak_30942	2249	.	2.42039	227.197	224.927	Promoter (<=1kb)	9	74273885	74497190	223306	2	103752585	ENST00000715877.1	0	NA	RORB-AS1	RORB antisense RNA 1
chr9	74525926	74526458	533	*	dualser_all8_depth_peak_30943	19	.	1.79022	3.82251	1.9248	Intron (ENST00000376896.8/6096, intron 1 of 9)	9	74485551	74499127	13577	2	103752585	ENST00000417576.2	-26799	NA	RORB-AS1	RORB antisense RNA 1
chr9	74555062	74555366	305	*	dualser_all8_depth_peak_30944	16	.	1.74874	3.53394	1.64176	Intron (ENST00000376896.8/6096, intron 1 of 9)	9	74485551	74499127	13577	2	103752585	ENST00000417576.2	-55935	NA	RORB-AS1	RORB antisense RNA 1
chr9	74729095	74729617	523	*	dualser_all8_depth_peak_30945	12	.	1.69293	3.17274	1.28894	Intron (ENST00000361255.7/140803, intron 37 of 38)	9	74630794	74641758	10965	2	105376088	ENST00000658390.1	-87337	NA	LOC105376088	uncharacterized LOC105376088
chr9	74742915	74743259	345	*	dualser_all8_depth_peak_30946	13	.	1.70902	3.27938	1.39327	Intron (ENST00000361255.7/140803, intron 32 of 38)	9	74820232	74834057	13826	2	140803	ENST00000483186.1	90798	ENSG00000119121	TRPM6	transient receptor potential cation channel subfamily M member 6
chr9	74886753	74888134	1382	*	dualser_all8_depth_peak_30947	3764	.	6.8222	378.827	376.432	Promoter (<=1kb)	9	74722495	74887347	164853	2	140803	ENST00000361255.7	0	ENSG00000119121	TRPM6	transient receptor potential cation channel subfamily M member 6
chr9	74951480	74953412	1933	*	dualser_all8_depth_peak_30948	7445	.	5.23395	747.29	744.513	Promoter (<=1kb)	9	74952968	74996579	43612	1	101927380	ENST00000455609.2	0	NA	CARNMT1-AS1	CARNMT1 antisense RNA 1
chr9	75027010	75028829	1820	*	dualser_all8_depth_peak_30949	6126	.	5.24949	615.315	612.69	Promoter (<=1kb)	9	74980790	75028293	47504	2	138199	ENST00000376834.8	0	ENSG00000156017	CARNMT1	carnosine N-methyltransferase 1
chr9	75087469	75089425	1957	*	dualser_all8_depth_peak_30950	7183	.	5.06188	721.099	718.346	Promoter (<=1kb)	9	75088514	75147265	58752	1	26578	ENST00000346234.7	0	ENSG00000134996	OSTF1	osteoclast stimulating factor 1
chr9	75596389	75597296	908	*	dualser_all8_depth_peak_30951	17	.	1.7687	3.68811	1.79379	Distal Intergenic	9	75852311	75879680	27370	1	105376091	ENST00000758931.1	-255015	NA	LOC105376091	uncharacterized LOC105376091
chr9	75889960	75893073	3114	*	dualser_all8_depth_peak_30952	3087	.	3.07149	311.147	308.791	Promoter (<=1kb)	9	75890644	76362339	471696	1	5125	ENST00000545128.5	0	ENSG00000099139	PCSK5	proprotein convertase subtilisin/kexin type 5
chr9	76393474	76395275	1802	*	dualser_all8_depth_peak_30953	7953	.	5.45796	798.198	795.396	Promoter (<=1kb)	9	76394792	76399666	4875	1	2650	ENST00000848559.1	0	ENSG00000187210	GCNT1	glucosaminyl (N-acetyl) transferase 1
chr9	76458847	76460599	1753	*	dualser_all8_depth_peak_30954	3161	.	5.36374	318.515	316.155	Promoter (<=1kb)	9	76459283	76651203	191921	1	105376095	ENST00000648797.1	0	NA	LOC105376095	uncharacterized LOC105376095
chr9	76571443	76571971	529	*	dualser_all8_depth_peak_30955	53	.	2.20568	7.24542	5.30427	Exon (ENST00000722183.1/ENST00000722183.1, exon 1 of 1)	9	76614008	76615162	1155	2	158471	ENST00000464414.1	43191	ENSG00000106772	PRUNE2	prune homolog 2 with BCH domain
chr9	76691096	76692778	1683	*	dualser_all8_depth_peak_30956	3179	.	5.02759	320.288	317.941	Promoter (<=1kb)	9	76611376	76692193	80818	2	158471	ENST00000376717.6	0	ENSG00000106772	PRUNE2	prune homolog 2 with BCH domain
chr9	76699918	76700898	981	*	dualser_all8_depth_peak_30957	23	.	1.85175	4.24248	2.3363	Promoter (2-3kb)	9	76651968	76703438	51471	2	158471	ENST00000480674.1	2540	ENSG00000106772	PRUNE2	prune homolog 2 with BCH domain
chr9	76704834	76705149	316	*	dualser_all8_depth_peak_30958	76	.	2.41919	9.62588	7.6729	Promoter (<=1kb)	9	76705058	76785677	80620	1	50652	ENST00000646854.1	0	ENSG00000225937	PCA3	prostate cancer associated 3
chr9	76873405	76874013	609	*	dualser_all8_depth_peak_30959	87	.	2.5346	10.6798	8.7149	Intron (ENST00000376718.8/158471, intron 1 of 18)	9	76846599	76869182	22584	2	158471	ENST00000489555.1	-4223	ENSG00000106772	PRUNE2	prune homolog 2 with BCH domain
chr9	76905416	76907024	1609	*	dualser_all8_depth_peak_30960	2193	.	5.76309	221.627	219.363	Promoter (<=1kb)	9	76611376	76906114	294739	2	158471	ENST00000376718.8	0	ENSG00000106772	PRUNE2	prune homolog 2 with BCH domain
chr9	77012120	77012504	385	*	dualser_all8_depth_peak_30961	50	.	2.18785	6.99769	5.0565	Distal Intergenic	9	77019655	77020953	1299	1	442425	ENST00000376708.1	-7151	ENSG00000204612	FOXB2	forkhead box B2
chr9	77018311	77020738	2428	*	dualser_all8_depth_peak_30962	106	.	2.57973	12.5726	10.6096	Promoter (<=1kb)	9	77019655	77020953	1299	1	442425	ENST00000376708.1	0	ENSG00000204612	FOXB2	forkhead box B2
chr9	77176808	77178806	1999	*	dualser_all8_depth_peak_30963	5688	.	4.97187	571.473	568.893	Promoter (<=1kb)	9	77176594	77177514	921	2	100286938	ENST00000721228.1	0	ENSG00000232998	VPS13A-AS1	VPS13A antisense RNA 1
chr9	77433891	77434296	406	*	dualser_all8_depth_peak_30964	56	.	2.2547	7.61181	5.66504	Promoter (2-3kb)	9	77424128	77431688	7561	2	9630	ENST00000464095.1	-2203	ENSG00000156049	GNA14	G protein subunit alpha 14
chr9	77647509	77649081	1573	*	dualser_all8_depth_peak_30965	853	.	5.11801	87.5236	85.3848	Promoter (<=1kb)	9	77423079	77648322	225244	2	9630	ENST00000341700.7	0	ENSG00000156049	GNA14	G protein subunit alpha 14
chr9	78029658	78032800	3143	*	dualser_all8_depth_peak_30966	3879	.	3.05003	390.347	387.915	Promoter (<=1kb)	9	77716097	78031811	315715	2	2776	ENST00000286548.9	0	ENSG00000156052	GNAQ	G protein subunit alpha q
chr9	78235360	78236949	1590	*	dualser_all8_depth_peak_30967	7713	.	5.95953	774.182	771.381	Promoter (<=1kb)	9	78236062	78279690	43629	1	84131	ENST00000424347.6	0	ENSG00000148019	CEP78	centrosomal protein 78
chr9	78296234	78298606	2373	*	dualser_all8_depth_peak_30968	4271	.	4.16909	429.561	427.105	Promoter (<=1kb)	9	78297125	78330093	32969	1	29968	ENST00000376588.4	0	ENSG00000135069	PSAT1	phosphoserine aminotransferase 1
chr9	78438454	78439923	1470	*	dualser_all8_depth_peak_30969	756	.	5.20192	77.7609	75.6572	Distal Intergenic	9	78450035	78527528	77494	1	107987083	ENST00000832902.1	-10112	NA	LOC107987083	uncharacterized LOC107987083
chr9	79256481	79258350	1870	*	dualser_all8_depth_peak_30970	1131	.	4.66205	115.342	113.172	Distal Intergenic	9	79198379	79206309	7931	1	124902186	ENST00000722326.1	58102	NA	LOC124902186	uncharacterized LOC124902186
chr9	79570508	79574117	3610	*	dualser_all8_depth_peak_30971	1600	.	2.40084	162.253	160.034	Promoter (<=1kb)	9	79517873	79570913	53041	2	102723932	ENST00000834844.1	0	ENSG00000233086	LNCARSR	lncRNA regulator of Akt signaling associated with HCC and RCC
chr9	79662555	79664211	1657	*	dualser_all8_depth_peak_30972	287	.	3.53625	30.7995	28.7534	Promoter (<=1kb)	9	79663450	79708162	44713	1	7091	ENST00000463431.5	0	ENSG00000106829	TLE4	TLE family member 4, transcriptional corepressor
chr9	79986165	79986556	392	*	dualser_all8_depth_peak_30973	38	.	2.03111	5.75617	3.83222	Promoter (<=1kb)	9	79986235	80035135	48901	1	101927477	ENST00000827553.1	0	NA	LINC01507	long intergenic non-protein coding RNA 1507
chr9	81634129	81634639	511	*	dualser_all8_depth_peak_30974	50	.	2.17296	6.98679	5.04887	Exon (ENST00000376499.8/7088, exon 7 of 20)	9	81611806	81620557	8752	2	7088	ENST00000491534.5	-13572	ENSG00000196781	TLE1	TLE family member 1, transcriptional corepressor
chr9	81686764	81690139	3376	*	dualser_all8_depth_peak_30975	2597	.	2.81418	262.018	259.716	Promoter (<=1kb)	9	81689713	81776903	87191	1	101927502	ENST00000437181.2	0	ENSG00000233926	TLE1-DT	TLE1 divergent transcript
chr9	83061992	83063591	1600	*	dualser_all8_depth_peak_30976	707	.	5.1138	72.8546	70.7363	Promoter (<=1kb)	9	82979590	83063142	83553	2	158158	ENST00000376447.4	0	ENSG00000165105	RASEF	RAS and EF-hand domain containing
chr9	83185854	83186621	768	*	dualser_all8_depth_peak_30977	99	.	2.68832	11.9542	9.97373	Intron (ENST00000798701.1/158158, intron 3 of 5)	9	83065214	83219208	153995	2	158158	ENST00000798702.1	32587	ENSG00000165105	RASEF	RAS and EF-hand domain containing
chr9	83198552	83199509	958	*	dualser_all8_depth_peak_30978	19	.	1.78905	3.81286	1.91525	Intron (ENST00000798701.1/158158, intron 3 of 5)	9	83065214	83219208	153995	2	158158	ENST00000798702.1	19699	ENSG00000165105	RASEF	RAS and EF-hand domain containing
chr9	83219098	83220446	1349	*	dualser_all8_depth_peak_30979	1851	.	5.84739	187.348	185.123	Promoter (<=1kb)	9	83219281	83235049	15769	1	102723989	ENST00000416473.3	0	ENSG00000229109	FRMD3-AS1	FRMD3 antisense RNA 1
chr9	83304600	83305195	596	*	dualser_all8_depth_peak_30980	24	.	1.85718	4.33602	2.43078	Intron (ENST00000376434.5/257019, intron 5 of 9)	9	83297532	83311966	14435	2	257019	ENST00000431299.1	6771	ENSG00000172159	FRMD3	FERM domain containing 3
chr9	83349009	83349851	843	*	dualser_all8_depth_peak_30981	20	.	1.80468	3.91012	2.01007	Exon (ENST00000376438.5/257019, exon 4 of 15)	9	83242990	83331961	88972	2	257019	ENST00000376434.5	-17048	ENSG00000172159	FRMD3	FERM domain containing 3
chr9	83537029	83539084	2056	*	dualser_all8_depth_peak_30982	6104	.	5.02083	613.03	610.403	Promoter (<=1kb)	9	83242990	83538546	295557	2	257019	ENST00000376438.5	0	ENSG00000172159	FRMD3	FERM domain containing 3
chr9	83622574	83624076	1503	*	dualser_all8_depth_peak_30983	7175	.	6.64125	720.301	717.543	Promoter (<=1kb)	9	83623049	83644129	21081	1	414328	ENST00000454393.5	0	ENSG00000148057	IDNK	IDNK gluconokinase
chr9	83706538	83708901	2364	*	dualser_all8_depth_peak_30984	5948	.	4.07154	597.454	594.844	Promoter (<=1kb)	9	83707594	83712869	5276	1	105376114	ENST00000524818.1	0	ENSG00000254473	UBQLN1-AS1	UBQLN1 antisense RNA 1
chr9	83816677	83818321	1645	*	dualser_all8_depth_peak_30985	2475	.	5.95473	249.787	247.506	Promoter (<=1kb)	9	83817569	83837583	20015	1	101927552	ENST00000777561.1	0	NA	LOC101927552	uncharacterized LOC101927552
chr9	83920426	83921987	1562	*	dualser_all8_depth_peak_30986	4779	.	6.05644	480.499	477.992	Promoter (<=1kb)	9	83834099	83921432	87334	2	55582	ENST00000297814.7	0	ENSG00000165115	KIF27	kinesin family member 27
chr9	83955946	83957522	1577	*	dualser_all8_depth_peak_30987	6123	.	6.16959	614.959	612.323	Promoter (<=1kb)	9	83956766	83975777	19012	1	123706516	ENST00000448389.2	0	NA	HNRNPK-AS1	HNRNPK antisense RNA 1
chr9	83978781	83981767	2987	*	dualser_all8_depth_peak_30988	5766	.	3.15824	579.277	576.687	Promoter (<=1kb)	9	83968083	83980194	12112	2	3190	ENST00000704004.1	0	ENSG00000165119	HNRNPK	heterogeneous nuclear ribonucleoprotein K
chr9	84101898	84102921	1024	*	dualser_all8_depth_peak_30989	610	.	5.39979	63.1379	61.0498	Distal Intergenic	9	84063443	84094577	31135	1	101927575	ENST00000423515.2	38455	ENSG00000227463	LOC101927575	uncharacterized LOC101927575
chr9	84139586	84141280	1695	*	dualser_all8_depth_peak_30990	595	.	4.20947	61.5704	59.5013	Distal Intergenic	9	84063443	84094577	31135	1	101927575	ENST00000423515.2	76143	ENSG00000227463	LOC101927575	uncharacterized LOC101927575
chr9	84206832	84207864	1033	*	dualser_all8_depth_peak_30991	38	.	2.04502	5.79507	3.86816	Distal Intergenic	9	84278219	84290131	11913	1	105376116	ENST00000419815.1	-70355	ENSG00000233262	SLC28A3-AS1	SLC28A3 regulatory antisense RNA 1
chr9	84261107	84261361	255	*	dualser_all8_depth_peak_30992	41	.	2.07838	6.06293	4.13271	Distal Intergenic	9	84278219	84290131	11913	1	105376116	ENST00000419815.1	-16858	ENSG00000233262	SLC28A3-AS1	SLC28A3 regulatory antisense RNA 1
chr9	84271192	84272562	1371	*	dualser_all8_depth_peak_30993	1227	.	5.20577	124.859	122.704	Distal Intergenic	9	84278219	84290131	11913	1	105376116	ENST00000419815.1	-5657	ENSG00000233262	SLC28A3-AS1	SLC28A3 regulatory antisense RNA 1
chr9	84668221	84672521	4301	*	dualser_all8_depth_peak_30994	2193	.	2.24195	221.603	219.339	Promoter (<=1kb)	9	84668375	84754256	85882	1	4915	ENST00000689651.1	0	ENSG00000148053	NTRK2	neurotrophic receptor tyrosine kinase 2
chr9	84839732	84839955	224	*	dualser_all8_depth_peak_30995	57	.	2.27049	7.71963	5.7707	Intron (ENST00000693539.1/4915, intron 14 of 16)	9	84860593	84877889	17297	1	4915	ENST00000687136.1	-20638	ENSG00000148053	NTRK2	neurotrophic receptor tyrosine kinase 2
chr9	84937024	84937329	306	*	dualser_all8_depth_peak_30996	23	.	1.84681	4.21706	2.31179	Intron (ENST00000686332.1/4915, intron 15 of 16)	9	84950343	85027047	76705	1	4915	ENST00000687690.1	-13014	ENSG00000148053	NTRK2	neurotrophic receptor tyrosine kinase 2
chr9	84943345	84943817	473	*	dualser_all8_depth_peak_30997	31	.	1.95585	5.11049	3.19402	Intron (ENST00000686332.1/4915, intron 15 of 16)	9	84950343	85027047	76705	1	4915	ENST00000687690.1	-6526	ENSG00000148053	NTRK2	neurotrophic receptor tyrosine kinase 2
chr9	84990542	84991569	1028	*	dualser_all8_depth_peak_30998	34	.	1.99904	5.39498	3.47259	Intron (ENST00000692181.1/4915, intron 18 of 19)	9	84996363	85027018	30656	1	4915	ENST00000686874.1	-4794	ENSG00000148053	NTRK2	neurotrophic receptor tyrosine kinase 2
chr9	85039368	85041371	2004	*	dualser_all8_depth_peak_30999	949	.	3.92179	97.0492	94.9343	Promoter (<=1kb)	9	85030432	85040985	10554	2	105376118	ENST00000786075.1	0	NA	LOC105376118	uncharacterized LOC105376118
chr9	85430459	85431490	1032	*	dualser_all8_depth_peak_31000	161	.	3.1883	18.1817	16.1751	Intron (ENST00000669133.1/105376121, intron 1 of 2)	9	85369591	85443924	74334	2	105376121	ENST00000669133.1	12434	ENSG00000285634	LOC105376121	uncharacterized LOC105376121
chr9	85522147	85523354	1208	*	dualser_all8_depth_peak_31001	2451	.	6.43159	247.434	245.171	Exon (ENST00000814102.1/ENST00000814102.1, exon 1 of 2)	9	85402162	85517317	115156	2	105376121	ENST00000812125.1	-4830	ENSG00000285634	LOC105376121	uncharacterized LOC105376121
chr9	85610011	85610207	197	*	dualser_all8_depth_peak_31002	70	.	2.40754	9.01617	7.05591	Intron (ENST00000376083.7/23287, intron 17 of 25)	9	85553873	85579025	25153	2	23287	ENST00000489265.1	-30986	ENSG00000135049	AGTPBP1	ATP/GTP binding carboxypeptidase 1
chr9	85740689	85742759	2071	*	dualser_all8_depth_peak_31003	6074	.	4.75895	610.068	607.449	Promoter (<=1kb)	9	85546539	85741818	195280	2	23287	ENST00000376083.7	0	ENSG00000135049	AGTPBP1	ATP/GTP binding carboxypeptidase 1
chr9	85804819	85806470	1652	*	dualser_all8_depth_peak_31004	2640	.	5.67791	266.376	264.073	Promoter (<=1kb)	9	85783668	85805087	21420	2	23287	ENST00000657430.1	0	ENSG00000135049	AGTPBP1	ATP/GTP binding carboxypeptidase 1
chr9	85940501	85942235	1735	*	dualser_all8_depth_peak_31005	6549	.	5.4821	657.629	654.968	Promoter (<=1kb)	9	85941146	86025462	84317	1	60560	ENST00000361671.10	0	ENSG00000135040	NAA35	N-alpha-acetyltransferase 35, NatC auxiliary subunit
chr9	86097569	86100298	2730	*	dualser_all8_depth_peak_31006	3562	.	3.82495	358.639	356.268	Promoter (<=1kb)	9	86026146	86099558	73413	2	51280	ENST00000388712.7	0	ENSG00000135052	GOLM1	golgi membrane protein 1
chr9	86116318	86116919	602	*	dualser_all8_depth_peak_31007	32	.	1.95443	5.13113	3.21579	Distal Intergenic	9	86127458	86129363	1906	1	101927623	ENST00000818743.1	-10539	NA	LOC101927623	uncharacterized LOC101927623
chr9	86127212	86127624	413	*	dualser_all8_depth_peak_31008	12	.	1.6837	3.1133	1.23087	Promoter (<=1kb)	9	86127458	86129363	1906	1	101927623	ENST00000818743.1	0	NA	LOC101927623	uncharacterized LOC101927623
chr9	86246385	86246841	457	*	dualser_all8_depth_peak_31009	24	.	1.86792	4.36202	2.45381	Intron (ENST00000339137.7/389766, intron 1 of 3)	9	86221474	86258218	36745	2	389766	ENST00000649213.1	11377	ENSG00000187753	C9orf153	chromosome 9 open reading frame 153
chr9	86281333	86283402	2070	*	dualser_all8_depth_peak_31010	6835	.	4.83331	686.247	683.55	Promoter (<=1kb)	9	86264546	86282538	17993	2	81689	ENST00000375991.9	0	ENSG00000135070	ISCA1	iron-sulfur cluster assembly 1
chr9	86353461	86355189	1729	*	dualser_all8_depth_peak_31011	6917	.	5.5191	694.495	691.797	Promoter (<=1kb)	9	86287733	86354410	66678	2	79670	ENST00000277141.10	0	ENSG00000083223	TUT7	terminal uridylyl transferase 7
chr9	86487292	86487675	384	*	dualser_all8_depth_peak_31012	25	.	1.88191	4.49338	2.58448	Exon (ENST00000739672.1/102724080, exon 3 of 3)	9	86435075	86435696	622	1	102724080	ENST00000739686.1	52217	NA	LOC102724080	uncharacterized LOC102724080
chr9	86755781	86756080	300	*	dualser_all8_depth_peak_31013	52	.	2.21001	7.20627	5.26326	Exon (ENST00000824593.1/124902195, exon 2 of 2)	9	86751567	86756723	5157	1	124902195	ENST00000673848.1	4214	NA	LOC124902195	uncharacterized LOC124902195
chr9	86795585	86796016	432	*	dualser_all8_depth_peak_31014	13	.	1.70367	3.2468	1.36157	Distal Intergenic	9	86751567	86756723	5157	1	124902195	ENST00000673848.1	44018	NA	LOC124902195	uncharacterized LOC124902195
chr9	86807624	86807931	308	*	dualser_all8_depth_peak_31015	19	.	1.79698	3.87853	1.98022	Exon (ENST00000747332.1/ENST00000747332.1, exon 1 of 2)	9	86751567	86756723	5157	1	124902195	ENST00000673848.1	56057	NA	LOC124902195	uncharacterized LOC124902195
chr9	86902340	86904080	1741	*	dualser_all8_depth_peak_31016	575	.	4.43929	59.6322	57.5485	Distal Intergenic	9	86944362	86947506	3145	2	2619	ENST00000298743.9	43426	ENSG00000180447	GAS1	growth arrest specific 1
chr9	86945102	86948970	3869	*	dualser_all8_depth_peak_31017	2147	.	2.63111	217.02	214.774	Promoter (<=1kb)	9	86948583	86951543	2961	1	100506834	ENST00000846250.1	0	ENSG00000226237	GAS1RR	GAS1 adjacent regulatory RNA
chr9	87147959	87149317	1359	*	dualser_all8_depth_peak_31018	871	.	5.61577	89.2901	87.1704	Promoter (<=1kb)	9	87148404	87159556	11153	1	401535	ENST00000623052.2	0	ENSG00000204446	LINC02872	long intergenic non-protein coding RNA 2872
chr9	87336965	87338437	1473	*	dualser_all8_depth_peak_31019	557	.	4.1883	57.8781	55.7935	Intron (ENST00000804158.1/105376126, intron 1 of 2)	9	87281897	87385439	103543	2	105376126	ENST00000804163.1	47002	NA	LOC105376126	uncharacterized LOC105376126
chr9	87497163	87499690	2528	*	dualser_all8_depth_peak_31020	6506	.	3.95548	653.293	650.625	Promoter (<=1kb)	9	87497228	87708631	211404	1	1612	ENST00000358077.9	0	ENSG00000196730	DAPK1	death associated protein kinase 1
chr9	87509793	87510190	398	*	dualser_all8_depth_peak_31021	24	.	1.87087	4.40321	2.49534	Intron (ENST00000358077.9/1612, intron 2 of 25)	9	87499006	87707382	208377	1	1612	ENST00000489291.5	10787	ENSG00000196730	DAPK1	death associated protein kinase 1
chr9	87567480	87568102	623	*	dualser_all8_depth_peak_31022	27	.	1.9125	4.70513	2.79195	Intron (ENST00000358077.9/1612, intron 2 of 25)	9	87553454	87554459	1006	1	100506897	ENST00000431813.1	14026	ENSG00000236709	DAPK1-IT1	DAPK1 intronic transcript 1
chr9	87725340	87726930	1591	*	dualser_all8_depth_peak_31023	5918	.	6.30776	594.413	591.808	Promoter (<=1kb)	9	87725551	87731466	5916	1	1514	ENST00000679149.1	0	ENSG00000135047	CTSL	cathepsin L
chr9	87944416	87945204	789	*	dualser_all8_depth_peak_31024	241	.	3.66397	26.1797	24.1603	Promoter (<=1kb)	9	87944436	87968869	24434	1	124902200	ENST00000798245.1	0	NA	LOC124902200	uncharacterized LOC124902200
chr9	87973224	87975338	2115	*	dualser_all8_depth_peak_31025	4952	.	4.56687	497.738	495.225	Promoter (<=1kb)	9	87974607	87994756	20150	1	105376131	ENST00000798427.1	0	ENSG00000303962	CDK20-AS1	CDK20 antisense RNA 1
chr9	88075845	88077124	1280	*	dualser_all8_depth_peak_31026	7880	.	7.82447	790.878	788.029	Promoter (<=1kb)	9	88066435	88076599	10165	2	102724156	ENST00000822518.1	0	ENSG00000287750	LINC03026	long intergenic non-protein coding RNA 3026
chr9	88281202	88281662	461	*	dualser_all8_depth_peak_31027	31	.	1.93829	5.03469	3.12169	Distal Intergenic	9	88388430	88475245	86816	1	10927	ENST00000485804.5	-106768	ENSG00000106723	SPIN1	spindlin 1
chr9	88387326	88389774	2449	*	dualser_all8_depth_peak_31028	5050	.	3.98985	507.576	505.046	Promoter (<=1kb)	9	88388430	88475245	86816	1	10927	ENST00000485804.5	0	ENSG00000106723	SPIN1	spindlin 1
chr9	88533879	88536315	2437	*	dualser_all8_depth_peak_31029	1296	.	3.69559	131.851	129.665	Promoter (<=1kb)	9	88527959	88534160	6202	2	105376134	ENST00000782584.1	0	NA	LOC105376134	uncharacterized LOC105376134
chr9	88733732	88734217	486	*	dualser_all8_depth_peak_31030	24	.	1.87156	4.39036	2.4818	Intron (ENST00000762432.1/ENST00000762432.1, intron 1 of 1)	9	88745836	88745905	70	2	100423015	ENST00000581736.1	11688	ENSG00000265873	MIR4289	microRNA 4289
chr9	88990614	88992458	1845	*	dualser_all8_depth_peak_31031	2421	.	4.75708	244.415	242.132	Promoter (<=1kb)	9	88990863	88996140	5278	1	1903	ENST00000648341.1	0	ENSG00000213694	S1PR3	sphingosine-1-phosphate receptor 3
chr9	89000490	89001640	1151	*	dualser_all8_depth_peak_31032	216	.	3.22314	23.6913	21.6896	5' UTR	9	88991468	89005155	13688	1	1903	ENST00000358157.3	9022	ENSG00000213694	S1PR3	sphingosine-1-phosphate receptor 3
chr9	89007101	89008624	1524	*	dualser_all8_depth_peak_31033	60	.	2.25076	7.96552	6.01841	3' UTR	9	88991468	89005155	13688	1	1903	ENST00000358157.3	15633	ENSG00000213694	S1PR3	sphingosine-1-phosphate receptor 3
chr9	89038481	89039077	597	*	dualser_all8_depth_peak_31034	35	.	2.0026	5.46607	3.54433	Intron (ENST00000375835.9/53358, intron 10 of 11)	9	89037366	89042137	4772	2	53358	ENST00000375831.1	3060	ENSG00000148082	SHC3	SHC adaptor protein 3
chr9	89051507	89051757	251	*	dualser_all8_depth_peak_31035	61	.	2.31219	8.1367	6.18477	Intron (ENST00000375835.9/53358, intron 7 of 11)	9	89037366	89042137	4772	2	53358	ENST00000375831.1	-9370	ENSG00000148082	SHC3	SHC adaptor protein 3
chr9	89145076	89145663	588	*	dualser_all8_depth_peak_31036	23	.	1.84824	4.23491	2.32968	Intron (ENST00000375835.9/53358, intron 1 of 11)	9	89005771	89178818	173048	2	53358	ENST00000375835.9	33155	ENSG00000148082	SHC3	SHC adaptor protein 3
chr9	89176829	89180745	3917	*	dualser_all8_depth_peak_31037	2712	.	2.70908	273.526	271.215	Promoter (<=1kb)	9	89005771	89178818	173048	2	53358	ENST00000375835.9	0	ENSG00000148082	SHC3	SHC adaptor protein 3
chr9	89217758	89218566	809	*	dualser_all8_depth_peak_31038	124	.	2.80328	14.4498	12.4748	Intron (ENST00000842494.1/105376136, intron 3 of 3)	9	89005771	89178818	173048	2	53358	ENST00000375835.9	-38940	ENSG00000148082	SHC3	SHC adaptor protein 3
chr9	89226171	89226503	333	*	dualser_all8_depth_peak_31039	14	.	1.72406	3.37606	1.48767	Intron (ENST00000842728.1/ENST00000842728.1, intron 1 of 1)	9	89005771	89178818	173048	2	53358	ENST00000375835.9	-47353	ENSG00000148082	SHC3	SHC adaptor protein 3
chr9	89234194	89235530	1337	*	dualser_all8_depth_peak_31040	2914	.	6.2781	293.777	291.455	Exon (ENST00000842728.1/ENST00000842728.1, exon 2 of 2)	9	89005771	89178818	173048	2	53358	ENST00000375835.9	-55376	ENSG00000148082	SHC3	SHC adaptor protein 3
chr9	89282180	89282984	805	*	dualser_all8_depth_peak_31041	196	.	3.40101	21.7026	19.6904	Intron (ENST00000842494.1/105376136, intron 3 of 3)	9	89181573	89310934	129362	2	105376136	ENST00000842494.1	27950	NA	LOC105376136	uncharacterized LOC105376136
chr9	89310150	89312564	2415	*	dualser_all8_depth_peak_31042	3881	.	3.78485	390.523	388.105	Promoter (<=1kb)	9	89312225	89312306	82	1	100422936	ENST00000580744.1	0	ENSG00000265112	MIR3153	microRNA 3153
chr9	89317991	89319736	1746	*	dualser_all8_depth_peak_31043	4578	.	5.08386	460.297	457.817	Promoter (<=1kb)	9	89318500	89359663	41164	1	79048	ENST00000375807.8	0	ENSG00000187742	SECISBP2	SECIS binding protein 2
chr9	89418244	89418957	714	*	dualser_all8_depth_peak_31044	85	.	2.53638	10.533	8.56536	Promoter (<=1kb)	9	89376386	89418833	42448	2	10507	ENST00000450295.5	0	ENSG00000187764	SEMA4D	semaphorin 4D
chr9	89435503	89435802	300	*	dualser_all8_depth_peak_31045	12	.	1.68129	3.10061	1.21867	Promoter (<=1kb)	9	89402945	89436463	33519	2	10507	ENST00000418828.1	661	ENSG00000187764	SEMA4D	semaphorin 4D
chr9	89444384	89445383	1000	*	dualser_all8_depth_peak_31046	30	.	1.94209	4.95746	3.0415	Intron (ENST00000339861.8/10507, intron 1 of 18)	9	89405602	89436578	30977	2	10507	ENST00000482128.1	-7806	ENSG00000187764	SEMA4D	semaphorin 4D
chr9	89496287	89498462	2176	*	dualser_all8_depth_peak_31047	2288	.	4.14363	231.103	228.833	Promoter (<=1kb)	9	89360787	89498038	137252	2	10507	ENST00000339861.8	0	ENSG00000187764	SEMA4D	semaphorin 4D
chr9	89542549	89542806	258	*	dualser_all8_depth_peak_31048	56	.	2.24543	7.63733	5.69351	Distal Intergenic	9	89361609	89498130	136522	2	10507	ENST00000455551.6	-44419	ENSG00000187764	SEMA4D	semaphorin 4D
chr9	89603657	89606941	3285	*	dualser_all8_depth_peak_31049	2542	.	3.01014	256.553	254.268	Promoter (<=1kb)	9	89563537	89604060	40524	2	105376139	ENST00000648620.1	0	NA	LOC105376139	uncharacterized LOC105376139
chr9	89661468	89662887	1420	*	dualser_all8_depth_peak_31050	664	.	4.77056	68.5892	66.494	Promoter (<=1kb)	9	89662982	89672981	10000	1	100129066	ENST00000672445.1	-95	ENSG00000237372	LINC03062	long intergenic non-protein coding RNA 3062
chr9	90095619	90096037	419	*	dualser_all8_depth_peak_31051	13	.	1.70031	3.21873	1.33374	Distal Intergenic	9	90020654	90041499	20846	2	286370	ENST00000426593.1	-54120	ENSG00000227555	MIR4290HG	MIR4290 host gene
chr9	90433368	90433948	581	*	dualser_all8_depth_peak_31052	62	.	2.30163	8.16469	6.21504	Promoter (<=1kb)	9	90300885	90433684	132800	2	101927873	ENST00000425666.3	0	ENSG00000231107	LINC01508	long intergenic non-protein coding RNA 1508
chr9	90641140	90643365	2226	*	dualser_all8_depth_peak_31053	3627	.	3.84673	365.112	362.736	Promoter (<=1kb)	9	90609832	90642824	32993	2	54769	ENST00000375765.5	0	ENSG00000165023	DIRAS2	DIRAS family GTPase 2
chr9	90801199	90802367	1169	*	dualser_all8_depth_peak_31054	373	.	4.42555	39.429	37.379	Promoter (<=1kb)	9	90801787	90898549	96763	1	6850	ENST00000375751.8	0	ENSG00000165025	SYK	spleen associated tyrosine kinase
chr9	91037111	91037773	663	*	dualser_all8_depth_peak_31055	85	.	2.538	10.5099	8.54155	Promoter (<=1kb)	9	90956451	91037429	80979	2	105379829	ENST00000814915.1	0	ENSG00000230537	LOC105379829	uncharacterized LOC105379829
chr9	91117824	91120026	2203	*	dualser_all8_depth_peak_31056	179	.	3.05322	19.9498	17.9528	Promoter (<=1kb)	9	91118361	91119502	1142	1	100129347	ENST00000815027.1	0	ENSG00000235641	LINC00484	long intergenic non-protein coding RNA 484
chr9	91192922	91194341	1420	*	dualser_all8_depth_peak_31057	1246	.	5.27258	126.818	124.643	Promoter (<=1kb)	9	91193018	91195048	2031	1	124902208	ENST00000815557.1	0	NA	LOC124902208	uncharacterized LOC124902208
chr9	91360464	91362449	1986	*	dualser_all8_depth_peak_31058	4315	.	4.87597	433.991	431.533	Promoter (<=1kb)	9	91213815	91361913	148099	2	549	ENST00000303617.5	0	ENSG00000148090	AUH	AU RNA binding methylglutaconyl-CoA hydratase
chr9	91421002	91424839	3838	*	dualser_all8_depth_peak_31059	3252	.	2.51856	327.617	325.251	Promoter (<=1kb)	9	91421366	91427152	5787	1	105376146	ENST00000832485.1	0	NA	LOC105376146	synapsin-1
chr9	91515168	91515464	297	*	dualser_all8_depth_peak_31060	13	.	1.70182	3.23093	1.34582	Intron (ENST00000738483.1/ENST00000738483.1, intron 1 of 2)	9	91426238	91427173	936	1	105376146	ENST00000442072.2	88930	NA	LOC105376146	synapsin-1
chr9	91681275	91682030	756	*	dualser_all8_depth_peak_31061	791	.	6.50934	81.2253	79.1029	Intron (ENST00000375715.5/4920, intron 12 of 12)	9	91636264	91636345	82	2	100500902	ENST00000636558.1	-44930	ENSG00000283351	MIR3910-2	microRNA 3910-2
chr9	91714262	91715259	998	*	dualser_all8_depth_peak_31062	622	.	5.35564	64.3051	62.2236	Intron (ENST00000375715.5/4920, intron 11 of 12)	9	91755940	91775781	19842	2	4920	ENST00000548585.2	60522	ENSG00000169071	ROR2	receptor tyrosine kinase like orphan receptor 2
chr9	91817727	91818061	335	*	dualser_all8_depth_peak_31063	121	.	2.84282	14.1489	12.1642	Intron (ENST00000375715.5/4920, intron 1 of 12)	9	91851615	91852969	1355	2	124902210	ENST00000780702.1	34908	NA	LOC124902210	uncharacterized LOC124902210
chr9	91838213	91838893	681	*	dualser_all8_depth_peak_31064	112	.	2.80295	13.2293	11.2419	Intron (ENST00000375715.5/4920, intron 1 of 12)	9	91851615	91852969	1355	2	124902210	ENST00000780702.1	14076	NA	LOC124902210	uncharacterized LOC124902210
chr9	91948298	91950777	2480	*	dualser_all8_depth_peak_31065	464	.	3.55773	48.5177	46.4395	Promoter (<=1kb)	9	91563091	91948880	385790	2	4920	ENST00000375715.5	0	ENSG00000169071	ROR2	receptor tyrosine kinase like orphan receptor 2
chr9	92097888	92098911	1024	*	dualser_all8_depth_peak_31066	589	.	5.15244	61.028	58.9454	Intron (ENST00000690095.1/10558, intron 3 of 16)	9	92031143	92104029	72887	2	10558	ENST00000690095.1	5118	ENSG00000090054	SPTLC1	serine palmitoyltransferase long chain base subunit 1
chr9	92114765	92116209	1445	*	dualser_all8_depth_peak_31067	7482	.	6.29253	751.13	748.293	Promoter (<=1kb)	9	92031146	92115373	84228	2	10558	ENST00000646534.1	0	ENSG00000090054	SPTLC1	serine palmitoyltransferase long chain base subunit 1
chr9	92292902	92294679	1778	*	dualser_all8_depth_peak_31068	4242	.	4.7358	426.689	424.235	Promoter (<=1kb)	9	92210207	92293697	83491	2	3376	ENST00000443024.7	0	ENSG00000196305	IARS1	isoleucyl-tRNA synthetase 1
chr9	92324794	92326463	1670	*	dualser_all8_depth_peak_31069	8289	.	5.52442	831.841	828.943	Promoter (<=1kb)	9	92325953	92620529	294577	1	401541	ENST00000375587.8	0	ENSG00000188312	CENPP	centromere protein P
chr9	92659575	92660254	680	*	dualser_all8_depth_peak_31070	16	.	1.75678	3.5899	1.69665	Intron (ENST00000287996.8/64768, intron 1 of 12)	9	92613183	92670131	56949	2	64768	ENST00000287996.8	9877	ENSG00000127080	IPPK	inositol-pentakisphosphate 2-kinase
chr9	92669232	92671044	1813	*	dualser_all8_depth_peak_31071	6405	.	5.22236	643.244	640.584	Promoter (<=1kb)	9	92670317	92674543	4227	1	107987095	ENST00000771598.1	0	ENSG00000300428	LOC107987095	uncharacterized LOC107987095
chr9	92763495	92766028	2534	*	dualser_all8_depth_peak_31072	4869	.	3.9505	489.483	486.976	Promoter (<=1kb)	9	92711363	92764812	53450	2	23299	ENST00000375512.3	0	ENSG00000185963	BICD2	BICD cargo adaptor 2
chr9	92807164	92807484	321	*	dualser_all8_depth_peak_31073	20	.	1.42237	3.9722	2.07234	Promoter (1-2kb)	9	92808811	92834137	25327	1	138649	ENST00000798248.1	-1327	ENSG00000291168	ANKRD19P	ankyrin repeat domain 19, pseudogene
chr9	92808319	92810215	1897	*	dualser_all8_depth_peak_31074	1509	.	4.47236	153.126	150.961	Promoter (<=1kb)	9	92808811	92834137	25327	1	138649	ENST00000798248.1	0	ENSG00000291168	ANKRD19P	ankyrin repeat domain 19, pseudogene
chr9	92877201	92878359	1159	*	dualser_all8_depth_peak_31075	6462	.	6.99854	649.009	646.267	Promoter (<=1kb)	9	92843171	92878019	34849	2	83744	ENST00000718324.1	0	ENSG00000127081	ZNF484	zinc finger protein 484
chr9	92946933	92948838	1906	*	dualser_all8_depth_peak_31076	5249	.	4.8291	527.531	524.979	Promoter (<=1kb)	9	92947523	93036233	88711	1	89846	ENST00000375482.8	0	ENSG00000127084	FGD3	FYVE, RhoGEF and PH domain containing 3
chr9	92964350	92965395	1046	*	dualser_all8_depth_peak_31077	25	.	1.87715	4.50532	2.59797	Promoter (<=1kb)	9	92964325	93036222	71898	1	89846	ENST00000468206.6	25	ENSG00000127084	FGD3	FYVE, RhoGEF and PH domain containing 3
chr9	93058708	93059237	530	*	dualser_all8_depth_peak_31078	18	.	1.78455	3.7945	1.89794	Promoter (<=1kb)	9	93058779	93084667	25889	1	203328	ENST00000465709.5	0	ENSG00000157303	SUSD3	sushi domain containing 3
chr9	93095411	93097548	2138	*	dualser_all8_depth_peak_31079	4982	.	4.62814	500.812	498.286	Promoter (<=1kb)	9	93091454	93095577	4124	2	101927993	ENST00000798968.1	0	ENSG00000223446	LOC101927993	uncharacterized LOC101927993
chr9	93133164	93134924	1761	*	dualser_all8_depth_peak_31080	2682	.	4.92485	270.532	268.238	Promoter (<=1kb)	9	93121496	93134251	12756	2	4814	ENST00000375446.5	0	ENSG00000131669	NINJ1	ninjurin 1
chr9	93161852	93162532	681	*	dualser_all8_depth_peak_31081	26	.	1.8787	4.53927	2.63227	Distal Intergenic	9	93147040	93148556	1517	1	124902212	ENST00000366188.2	14812	NA	LOC124902212	uncharacterized LOC124902212
chr9	93183696	93186873	3178	*	dualser_all8_depth_peak_31082	3260	.	3.21778	328.403	326.047	Promoter (<=1kb)	9	93184122	93319205	135084	1	65268	ENST00000297954.9	0	ENSG00000165238	WNK2	WNK lysine deficient protein kinase 2
chr9	93193580	93194910	1331	*	dualser_all8_depth_peak_31083	34	.	1.95851	5.34055	3.41983	Intron (ENST00000297954.9/65268, intron 2 of 30)	9	93184930	93320572	135643	1	65268	ENST00000395477.6	8650	ENSG00000165238	WNK2	WNK lysine deficient protein kinase 2
chr9	93201039	93201671	633	*	dualser_all8_depth_peak_31084	35	.	1.91831	5.47526	3.55761	Intron (ENST00000297954.9/65268, intron 2 of 30)	9	93204975	93247571	42597	1	65268	ENST00000693671.1	-3304	ENSG00000165238	WNK2	WNK lysine deficient protein kinase 2
chr9	93205193	93205894	702	*	dualser_all8_depth_peak_31085	48	.	1.92421	6.79241	4.85558	Promoter (<=1kb)	9	93204975	93247571	42597	1	65268	ENST00000693671.1	218	ENSG00000165238	WNK2	WNK lysine deficient protein kinase 2
chr9	93206861	93208432	1572	*	dualser_all8_depth_peak_31086	104	.	2.41689	12.4444	10.4713	Promoter (1-2kb)	9	93204975	93247571	42597	1	65268	ENST00000693671.1	1886	ENSG00000165238	WNK2	WNK lysine deficient protein kinase 2
chr9	93304732	93304924	193	*	dualser_all8_depth_peak_31087	16	.	1.75478	3.56776	1.67448	Promoter (1-2kb)	9	93306637	93320564	13928	1	65268	ENST00000467401.1	-1713	ENSG00000165238	WNK2	WNK lysine deficient protein kinase 2
chr9	93345623	93347020	1398	*	dualser_all8_depth_peak_31088	4696	.	6.83366	472.172	469.686	Promoter (<=1kb)	9	93318187	93346414	28228	2	445577	ENST00000648864.2	0	NA	FAM120A2P	family with sequence similarity 120A2, pseudogene
chr9	93437226	93438248	1023	*	dualser_all8_depth_peak_31089	32	.	1.96626	5.13999	3.2211	Promoter (<=1kb)	9	93435332	93437121	1790	2	107987097	ENST00000445280.1	-105	NA	LOC107987097	uncharacterized LOC107987097
chr9	93450715	93453924	3210	*	dualser_all8_depth_peak_31090	4082	.	3.17861	410.729	408.284	Promoter (<=1kb)	9	93431441	93451588	20148	2	107987097	ENST00000649557.1	0	NA	LOC107987097	uncharacterized LOC107987097
chr9	93566283	93567686	1404	*	dualser_all8_depth_peak_31091	2605	.	5.60704	262.882	260.591	Exon (ENST00000689121.2/ENST00000689121.2, exon 1 of 1)	9	93576584	93679587	103004	1	5253	ENST00000359246.9	-8898	ENSG00000197724	PHF2	PHD finger protein 2
chr9	93575303	93578265	2963	*	dualser_all8_depth_peak_31092	2807	.	3.24594	283.069	280.747	Promoter (<=1kb)	9	93576584	93679587	103004	1	5253	ENST00000359246.9	0	ENSG00000197724	PHF2	PHD finger protein 2
chr9	93827470	93828007	538	*	dualser_all8_depth_peak_31093	247	.	3.68847	26.7875	24.7694	Promoter (<=1kb)	9	93828164	93858333	30170	1	101928014	ENST00000812684.1	-157	ENSG00000231990	LOC101928014	uncharacterized LOC101928014
chr9	93860555	93861633	1079	*	dualser_all8_depth_peak_31094	1270	.	6.47973	129.233	127.067	Exon (ENST00000801399.1/ENST00000801399.1, exon 1 of 3)	9	93845076	93858878	13803	1	101928014	ENST00000812685.1	15479	ENSG00000231990	LOC101928014	uncharacterized LOC101928014
chr9	93945725	93946158	434	*	dualser_all8_depth_peak_31095	101	.	2.64173	12.1222	10.1522	Distal Intergenic	9	93951627	93953431	1805	2	56033	ENST00000401724.1	7273	ENSG00000131668	BARX1	BARX homeobox 1
chr9	93954775	93955897	1123	*	dualser_all8_depth_peak_31096	126	.	2.82838	14.6726	12.6925	Promoter (<=1kb)	9	93955597	93959140	3544	1	101928040	ENST00000454594.1	0	ENSG00000235601	BARX1-DT	BARX1 divergent transcript
chr9	94018467	94018951	485	*	dualser_all8_depth_peak_31097	12	.	1.689	3.14862	1.26546	Intron (ENST00000766743.1/ENST00000766743.1, intron 1 of 2)	9	94030794	94109856	79063	1	138639	ENST00000375360.7	-11843	ENSG00000158079	PTPDC1	protein tyrosine phosphatase domain containing 1
chr9	94030101	94031622	1522	*	dualser_all8_depth_peak_31098	9341	.	6.51275	937.187	934.122	Promoter (<=1kb)	9	94030794	94109856	79063	1	138639	ENST00000375360.7	0	ENSG00000158079	PTPDC1	protein tyrosine phosphatase domain containing 1
chr9	94083172	94085521	2350	*	dualser_all8_depth_peak_31099	732	.	4.26354	75.2889	73.2455	Promoter (<=1kb)	9	94084464	94109853	25390	1	138639	ENST00000620992.5	0	ENSG00000158079	PTPDC1	protein tyrosine phosphatase domain containing 1
chr9	94165748	94167557	1810	*	dualser_all8_depth_peak_31100	6204	.	5.16141	623.034	620.404	Promoter (<=1kb)	9	94166258	94179564	13307	1	112903833	ENST00000652769.2	0	ENSG00000269929	MIRLET7A1HG	miRlet-7a-1/let-7f-1/let-7d cluster host gene
chr9	94259087	94260044	958	*	dualser_all8_depth_peak_31101	6652	.	9.02077	667.933	665.256	Promoter (<=1kb)	9	94176496	94259284	82789	2	158257	ENST00000602652.3	0	ENSG00000230262	LINC02603	long intergenic non-protein coding RNA 2603
chr9	94373946	94375595	1650	*	dualser_all8_depth_peak_31102	2716	.	5.94726	273.932	271.636	Promoter (<=1kb)	9	94374569	94461042	86474	1	84641	ENST00000375344.8	0	ENSG00000148110	SLC71A2	solute carrier family 71 member 2
chr9	94638871	94640065	1195	*	dualser_all8_depth_peak_31103	244	.	3.73211	26.429	24.4009	Promoter (<=1kb)	9	94603133	94639518	36386	2	2203	ENST00000375326.9	0	ENSG00000165140	FBP1	fructose-bisphosphatase 1
chr9	94656185	94656511	327	*	dualser_all8_depth_peak_31104	18	.	1.78346	3.76174	1.86448	Distal Intergenic	9	94603141	94640249	37109	2	2203	ENST00000415431.5	-15936	ENSG00000165140	FBP1	fructose-bisphosphatase 1
chr9	94726299	94727582	1284	*	dualser_all8_depth_peak_31105	8401	.	7.24189	843.145	840.148	Promoter (<=1kb)	9	94690286	94727099	36814	2	107987101	ENST00000724123.1	0	NA	LOC107987101	uncharacterized LOC107987101
chr9	95004120	95005961	1842	*	dualser_all8_depth_peak_31106	1977	.	4.68557	199.961	197.73	Promoter (<=1kb)	9	95004980	95086731	81752	1	84909	ENST00000471978.5	0	ENSG00000148120	AOPEP	aminopeptidase O (putative)
chr9	95048238	95049094	857	*	dualser_all8_depth_peak_31107	374	.	4.55841	39.4898	37.4281	Promoter (<=1kb)	9	95048768	95082728	33961	1	84909	ENST00000489562.5	0	ENSG00000148120	AOPEP	aminopeptidase O (putative)
chr9	95101810	95102167	358	*	dualser_all8_depth_peak_31108	17	.	1.77035	3.68781	1.7929	3' UTR	9	95099200	95113606	14407	2	2176	ENST00000696260.1	11439	ENSG00000158169	FANCC	FA complementation group C
chr9	95127222	95127974	753	*	dualser_all8_depth_peak_31109	588	.	5.47386	60.8772	58.8037	Promoter (<=1kb)	9	95114135	95127420	13286	2	2176	ENST00000464653.1	0	ENSG00000158169	FANCC	FA complementation group C
chr9	95189311	95189677	367	*	dualser_all8_depth_peak_31110	31	.	1.96539	5.1124	3.19319	Intron (ENST00000289081.8/2176, intron 4 of 14)	9	95145270	95150033	4764	2	2176	ENST00000493098.1	-39278	ENSG00000158169	FANCC	FA complementation group C
chr9	95313016	95313494	479	*	dualser_all8_depth_peak_31111	848	.	2.31554	86.9822	84.8711	Promoter (2-3kb)	9	95205950	95316152	110203	2	2176	ENST00000648415.1	2658	ENSG00000158169	FANCC	FA complementation group C
chr9	95316489	95318172	1684	*	dualser_all8_depth_peak_31112	4444	.	4.699	446.953	444.491	Promoter (<=1kb)	9	95099054	95317709	218656	2	2176	ENST00000289081.8	0	ENSG00000158169	FANCC	FA complementation group C
chr9	95349019	95349907	889	*	dualser_all8_depth_peak_31113	749	.	6.48911	77.0623	74.9442	Intron (ENST00000636777.1/2176, intron 1 of 6)	9	95238590	95317715	79126	2	2176	ENST00000696262.1	-31304	ENSG00000158169	FANCC	FA complementation group C
chr9	95426125	95427328	1204	*	dualser_all8_depth_peak_31114	543	.	5.05343	56.465	54.3893	Promoter (<=1kb)	9	95414834	95426796	11963	2	105376156	ENST00000433644.2	0	ENSG00000158169	LOC105376156	uncharacterized LOC105376156
chr9	95459624	95460455	832	*	dualser_all8_depth_peak_31115	43	.	1.95119	6.29577	4.36773	Promoter (<=1kb)	9	95456407	95459955	3549	2	5727	ENST00000547615.1	0	ENSG00000185920	PTCH1	patched 1
chr9	95462470	95463413	944	*	dualser_all8_depth_peak_31116	115	.	2.55158	13.5771	11.5937	Promoter (<=1kb)	9	95443431	95461889	18459	2	5727	ENST00000693534.1	-581	ENSG00000185920	PTCH1	patched 1
chr9	95479930	95482050	2121	*	dualser_all8_depth_peak_31117	25	.	1.87866	4.46564	2.55733	Promoter (<=1kb)	9	95468938	95480485	11548	2	5727	ENST00000375271.4	0	ENSG00000185920	PTCH1	patched 1
chr9	95493737	95494743	1007	*	dualser_all8_depth_peak_31118	278	.	3.09961	29.8615	27.829	Promoter (<=1kb)	9	95480544	95494401	13858	2	5727	ENST00000553256.5	0	ENSG00000185920	PTCH1	patched 1
chr9	95496000	95496344	345	*	dualser_all8_depth_peak_31119	37	.	1.74662	5.67885	3.75496	Promoter (1-2kb)	9	95480544	95494401	13858	2	5727	ENST00000553256.5	-1599	ENSG00000185920	PTCH1	patched 1
chr9	95506223	95511551	5329	*	dualser_all8_depth_peak_31120	1424	.	1.87134	144.679	142.476	Promoter (<=1kb)	9	95442980	95509266	66287	2	5727	ENST00000331920.11	0	ENSG00000185920	PTCH1	patched 1
chr9	95515526	95517810	2285	*	dualser_all8_depth_peak_31121	2663	.	3.29304	268.624	266.303	Promoter (<=1kb)	9	95442980	95516971	73992	2	5727	ENST00000437951.6	0	ENSG00000185920	PTCH1	patched 1
chr9	95553028	95553681	654	*	dualser_all8_depth_peak_31122	84	.	2.53252	10.4317	8.4638	Promoter (<=1kb)	9	95523216	95553177	29962	2	105376157	ENST00000810380.1	0	NA	LOC105376157	uncharacterized LOC105376157
chr9	95606200	95606591	392	*	dualser_all8_depth_peak_31123	15	.	1.74197	3.4887	1.59751	Promoter (<=1kb)	9	95599438	95606326	6889	2	105376158	ENST00000647736.1	0	NA	LOC105376158	uncharacterized LOC105376158
chr9	95771624	95771849	226	*	dualser_all8_depth_peak_31124	26	.	1.89771	4.57618	2.66428	Promoter (<=1kb)	9	95772589	95776282	3694	1	105376161	ENST00000649169.1	-740	NA	LOC105376161	uncharacterized LOC105376161
chr9	95874643	95876685	2043	*	dualser_all8_depth_peak_31125	7973	.	4.72708	800.195	797.313	Promoter (<=1kb)	9	95759231	95875480	116250	2	100128782	ENST00000433656.2	0	ENSG00000175611	ERCC6L2-AS1	ERCC6L2 antisense RNA 1
chr9	96020622	96022570	1949	*	dualser_all8_depth_peak_31126	1480	.	4.56843	150.218	148.023	Promoter (<=1kb)	9	96019724	96021831	2108	2	100188953	ENST00000412122.4	0	ENSG00000225194	LINC00092	long intergenic non-protein coding RNA 92
chr9	96027403	96028170	768	*	dualser_all8_depth_peak_31127	176	.	3.21228	19.6908	17.6904	Promoter (<=1kb)	9	96019732	96027986	8255	2	100188953	ENST00000583864.3	0	ENSG00000225194	LINC00092	long intergenic non-protein coding RNA 92
chr9	96048300	96049433	1134	*	dualser_all8_depth_peak_31128	14	.	1.71622	3.31999	1.43256	Intron (ENST00000670016.1/375748, intron 20 of 20)	9	96065740	96095279	29540	1	158435	ENST00000657490.1	-16307	NA	LOC158435	uncharacterized LOC158435
chr9	96139879	96140318	440	*	dualser_all8_depth_peak_31129	16	.	1.74571	3.51173	1.61994	Intron (ENST00000785624.1/ENST00000785624.1, intron 1 of 1)	9	96129939	96135383	5445	1	112268039	ENST00000785721.1	9940	ENSG00000287187	LOC112268039	uncharacterized LOC112268039
chr9	96203813	96204432	620	*	dualser_all8_depth_peak_31130	36	.	2.02125	5.60853	3.68434	Distal Intergenic	9	96188067	96188757	691	2	107987033	ENST00000732067.1	-15056	ENSG00000295713	LOC107987033	uncharacterized LOC107987033
chr9	96217846	96219862	2017	*	dualser_all8_depth_peak_31131	330	.	3.47212	35.0987	33.0561	Exon (ENST00000775674.1/ENST00000775674.1, exon 1 of 1)	9	96239327	96244351	5025	2	3293	ENST00000484816.2	24489	ENSG00000130948	HSD17B3	hydroxysteroid 17-beta dehydrogenase 3
chr9	96382762	96384147	1386	*	dualser_all8_depth_peak_31132	1650	.	5.88337	167.214	165.01	Promoter (<=1kb)	9	96320710	96383689	62980	2	11046	ENST00000375259.9	0	ENSG00000130958	SLC35D2	solute carrier family 35 member D2
chr9	96416778	96419610	2833	*	dualser_all8_depth_peak_31133	4186	.	3.57833	421.107	418.654	Promoter (<=1kb)	9	96385941	96418370	32430	2	195828	ENST00000375256.5	0	ENSG00000165244	ZNF367	zinc finger protein 367
chr9	96449522	96451618	2097	*	dualser_all8_depth_peak_31134	5274	.	4.68181	530.017	527.466	Promoter (<=1kb)	9	96450169	96491336	41168	1	22927	ENST00000375249.5	0	ENSG00000130956	HABP4	hyaluronan binding protein 4
chr9	96559366	96560197	832	*	dualser_all8_depth_peak_31135	62	.	2.30206	8.23602	6.28812	Intron (ENST00000474602.5/8555, intron 4 of 13)	9	96538627	96564836	26210	2	8555	ENST00000480920.5	4639	ENSG00000081377	CDC14B	cell division cycle 14B
chr9	96565992	96567646	1655	*	dualser_all8_depth_peak_31136	1438	.	4.77934	146.075	143.889	Promoter (<=1kb)	9	96502612	96567254	64643	2	8555	ENST00000375242.7	0	ENSG00000081377	CDC14B	cell division cycle 14B
chr9	96611387	96612750	1364	*	dualser_all8_depth_peak_31137	244	.	2.92549	26.4681	24.4459	Intron (ENST00000474602.5/8555, intron 1 of 13)	9	96534141	96618606	84466	2	8555	ENST00000415608.1	5856	ENSG00000081377	CDC14B	cell division cycle 14B
chr9	96617859	96620142	2284	*	dualser_all8_depth_peak_31138	2792	.	4.06139	281.615	279.287	Promoter (<=1kb)	9	96490241	96619830	129590	2	8555	ENST00000474602.5	0	ENSG00000081377	CDC14B	cell division cycle 14B
chr9	96654359	96655762	1404	*	dualser_all8_depth_peak_31139	3906	.	6.46131	393.097	390.681	Promoter (<=1kb)	9	96639577	96654748	15172	2	195827	ENST00000411939.5	0	ENSG00000158122	PRXL2C	peroxiredoxin like 2C
chr9	96686400	96687482	1083	*	dualser_all8_depth_peak_31140	3689	.	7.38953	371.299	368.901	Exon (ENST00000655560.4/ENST00000655560.4, exon 1 of 3)	9	96639577	96655317	15741	2	195827	ENST00000375234.8	-31083	ENSG00000158122	PRXL2C	peroxiredoxin like 2C
chr9	96719362	96720366	1005	*	dualser_all8_depth_peak_31141	411	.	4.7764	43.1946	41.1267	Exon (ENST00000754739.1/ENST00000754739.1, exon 3 of 5)	9	96762947	96763693	747	2	22869	ENST00000472201.1	43327	ENSG00000081386	ZNF510	zinc finger protein 510
chr9	96777171	96778933	1763	*	dualser_all8_depth_peak_31142	6247	.	4.99123	627.379	624.715	Promoter (<=1kb)	9	96754553	96778087	23535	2	22869	ENST00000223428.9	0	ENSG00000081386	ZNF510	zinc finger protein 510
chr9	96853367	96854847	1481	*	dualser_all8_depth_peak_31143	4358	.	5.63821	438.289	435.836	Promoter (<=1kb)	9	96854609	96871095	16487	1	100132781	ENST00000721889.1	0	NA	LOC100132781	cyclin Y like 1 pseudogene
chr9	96875161	96876394	1234	*	dualser_all8_depth_peak_31144	3165	.	6.54784	318.87	316.538	Promoter (<=1kb)	9	96817633	96875574	57942	2	158431	ENST00000289032.12	0	ENSG00000196597	ZNF782	zinc finger protein 782
chr9	97012583	97014192	1610	*	dualser_all8_depth_peak_31145	2125	.	6.04068	214.858	212.596	Promoter (<=1kb)	9	96885846	97013782	127937	2	84278	ENST00000721770.1	0	ENSG00000290770	SLC71A3P	solute carrier family 71 member 3, pseudogene
chr9	97038404	97039800	1397	*	dualser_all8_depth_peak_31146	2288	.	5.78473	231.15	228.893	Promoter (<=1kb)	9	97029677	97039102	9426	2	1515	ENST00000538255.6	0	ENSG00000136943	CTSV	cathepsin V
chr9	97077203	97077508	306	*	dualser_all8_depth_peak_31147	26	.	1.89476	4.59475	2.68421	Exon (ENST00000442849.2/340508, exon 3 of 3)	9	97075671	97081945	6275	2	340508	ENST00000442849.2	4437	ENSG00000293209	GAS2L1P2	growth arrest specific 2 like 1 pseudogene 2
chr9	97220913	97222687	1775	*	dualser_all8_depth_peak_31148	2132	.	5.53982	215.526	213.295	Promoter (<=1kb)	9	97156570	97221235	64666	2	101926917	ENST00000354752.5	0	NA	ANKRD18CP	ankyrin repeat domain 18C, pseudogene
chr9	97237549	97239076	1528	*	dualser_all8_depth_peak_31149	6792	.	6.2963	681.967	679.268	Promoter (<=1kb)	9	97238306	97246884	8579	1	100499484	ENST00000800038.1	0	ENSG00000254876	SUGT1P4-STRA6LP	SUGT1P4-STRA6LP readthrough
chr9	97307016	97308176	1161	*	dualser_all8_depth_peak_31150	277	.	3.83027	29.7481	27.7267	Promoter (<=1kb)	9	97307304	97309493	2190	1	100499483	ENST00000472746.2	0	ENSG00000197816	CCDC180	coiled-coil domain containing 180
chr9	97386925	97388101	1177	*	dualser_all8_depth_peak_31151	1578	.	6.19911	160.016	157.836	Exon (ENST00000749281.1/ENST00000749281.1, exon 1 of 2)	9	97394349	97396665	2317	2	286359	ENST00000777454.1	8564	NA	LOC286359	uncharacterized LOC286359
chr9	97411576	97413804	2229	*	dualser_all8_depth_peak_31152	2418	.	4.07507	244.128	241.863	Promoter (<=1kb)	9	97412096	97496125	84030	1	23424	ENST00000355295.5	0	ENSG00000196116	TDRD7	tudor domain containing 7
chr9	97435007	97437709	2703	*	dualser_all8_depth_peak_31153	255	.	2.66113	27.5838	25.5594	Intron (ENST00000355295.5/23424, intron 4 of 16)	9	97412096	97496125	84030	1	23424	ENST00000355295.5	22911	ENSG00000196116	TDRD7	tudor domain containing 7
chr9	97501171	97503329	2159	*	dualser_all8_depth_peak_31154	3098	.	4.33547	312.213	309.871	Promoter (<=1kb)	9	97501180	97601741	100562	1	7111	ENST00000395211.6	0	ENSG00000136842	TMOD1	tropomodulin 1
chr9	97555123	97555597	475	*	dualser_all8_depth_peak_31155	86	.	2.54135	10.6151	8.64823	Promoter (<=1kb)	9	97555435	97601254	45820	1	7111	ENST00000375175.1	0	ENSG00000136842	TMOD1	tropomodulin 1
chr9	97563856	97564689	834	*	dualser_all8_depth_peak_31156	16	.	1.75642	3.58545	1.6922	Exon (ENST00000395211.6/7111, exon 6 of 10)	9	97555435	97601254	45820	1	7111	ENST00000375175.1	8421	ENSG00000136842	TMOD1	tropomodulin 1
chr9	97594465	97595413	949	*	dualser_all8_depth_peak_31157	42	.	2.00408	6.20225	4.27518	Intron (ENST00000395211.6/7111, intron 9 of 9)	9	97610845	97617852	7008	2	158427	ENST00000484708.1	22439	ENSG00000136925	TSTD2	thiosulfate sulfurtransferase like domain containing 2
chr9	97596645	97596859	215	*	dualser_all8_depth_peak_31158	13	.	1.64888	3.24931	1.36518	Intron (ENST00000395211.6/7111, intron 9 of 9)	9	97610845	97617852	7008	2	158427	ENST00000484708.1	20993	ENSG00000136925	TSTD2	thiosulfate sulfurtransferase like domain containing 2
chr9	97615433	97615905	473	*	dualser_all8_depth_peak_31159	24	.	1.85623	4.31052	2.40478	Promoter (1-2kb)	9	97610845	97617852	7008	2	158427	ENST00000484708.1	1947	ENSG00000136925	TSTD2	thiosulfate sulfurtransferase like domain containing 2
chr9	97632273	97634545	2273	*	dualser_all8_depth_peak_31160	7603	.	4.20634	763.105	760.314	Promoter (<=1kb)	9	97600080	97633368	33289	2	158427	ENST00000341170.5	0	ENSG00000136925	TSTD2	thiosulfate sulfurtransferase like domain containing 2
chr9	97696145	97697817	1673	*	dualser_all8_depth_peak_31161	6607	.	5.65335	663.455	660.753	Promoter (<=1kb)	9	97674909	97697293	22385	2	7507	ENST00000462523.5	0	ENSG00000136936	XPA	XPA, DNA damage recognition and repair factor
chr9	97740864	97741883	1020	*	dualser_all8_depth_peak_31162	1309	.	7.13946	133.149	130.972	Intron (ENST00000649461.1/101928337, intron 5 of 10)	9	97674909	97697340	22432	2	7507	ENST00000375128.5	-43524	ENSG00000136936	XPA	XPA, DNA damage recognition and repair factor
chr9	97803114	97804184	1071	*	dualser_all8_depth_peak_31163	3310	.	7.43857	333.406	331.053	Intron (ENST00000649461.1/101928337, intron 5 of 10)	9	97722800	97810039	87240	2	101928337	ENST00000430058.2	5855	ENSG00000236130	PTCSC2	papillary thyroid carcinoma susceptibility candidate 2
chr9	97848676	97848873	198	*	dualser_all8_depth_peak_31164	20	.	1.7942	3.9702	2.06979	Intron (ENST00000649461.1/101928337, intron 1 of 10)	9	97805718	97852944	47227	2	101928337	ENST00000824743.1	4071	ENSG00000236130	PTCSC2	papillary thyroid carcinoma susceptibility candidate 2
chr9	97853321	97854548	1228	*	dualser_all8_depth_peak_31165	1365	.	5.8062	138.698	136.522	Promoter (<=1kb)	9	97853226	97856717	3492	1	2304	ENST00000375123.5	95	ENSG00000178919	FOXE1	forkhead box E1
chr9	97921802	97923809	2008	*	dualser_all8_depth_peak_31166	5657	.	5.70388	568.373	565.773	Promoter (<=1kb)	9	97894512	97922500	27989	2	51531	ENST00000718443.1	0	ENSG00000136932	TRMO	tRNA methyltransferase O
chr9	97982609	97985435	2827	*	dualser_all8_depth_peak_31167	4209	.	3.47524	423.387	420.934	Promoter (<=1kb)	9	97983341	98015943	32603	1	10541	ENST00000339399.5	0	ENSG00000136938	ANP32B	acidic nuclear phosphoprotein 32 family member B
chr9	98002943	98003375	433	*	dualser_all8_depth_peak_31168	47	.	2.1573	6.69436	4.75542	Intron (ENST00000339399.5/10541, intron 3 of 6)	9	97998614	98005298	6685	1	10541	ENST00000486769.1	4329	ENSG00000136938	ANP32B	acidic nuclear phosphoprotein 32 family member B
chr9	98056199	98057777	1579	*	dualser_all8_depth_peak_31169	5645	.	6.00324	567.15	564.563	Promoter (<=1kb)	9	98056732	98083077	26346	1	54187	ENST00000210444.6	0	ENSG00000095380	NANS	N-acetylneuraminate synthase
chr9	98087221	98088282	1062	*	dualser_all8_depth_peak_31170	948	.	5.09599	96.9394	94.8018	Promoter (<=1kb)	9	98080840	98088001	7162	2	9830	ENST00000478530.1	0	ENSG00000106785	TRIM14	tripartite motif containing 14
chr9	98091812	98092188	377	*	dualser_all8_depth_peak_31171	88	.	2.11297	10.7979	8.82729	3' UTR	9	98080840	98088001	7162	2	9830	ENST00000478530.1	-3811	ENSG00000106785	TRIM14	tripartite motif containing 14
chr9	98118410	98119775	1366	*	dualser_all8_depth_peak_31172	3926	.	6.83493	395.044	392.63	Promoter (<=1kb)	9	98069275	98119210	49936	2	9830	ENST00000375098.7	0	ENSG00000106785	TRIM14	tripartite motif containing 14
chr9	98191678	98193648	1971	*	dualser_all8_depth_peak_31173	3805	.	4.91649	382.993	380.576	Promoter (<=1kb)	9	98120975	98192637	71663	2	7464	ENST00000375077.5	0	ENSG00000106789	CORO2A	coronin 2A
chr9	98205673	98206113	441	*	dualser_all8_depth_peak_31174	18	.	1.78465	3.77288	1.87556	Intron (ENST00000763596.1/ENST00000763596.1, intron 1 of 2)	9	98199026	98213550	14525	2	55357	ENST00000375063.5	7437	ENSG00000095383	TBC1D2	TBC1 domain family member 2
chr9	98255098	98256967	1870	*	dualser_all8_depth_peak_31175	7065	.	5.29358	709.338	706.548	Promoter (<=1kb)	9	98199011	98255649	56639	2	55357	ENST00000465784.7	0	ENSG00000095383	TBC1D2	TBC1 domain family member 2
chr9	98706695	98709748	3054	*	dualser_all8_depth_peak_31176	3184	.	3.41544	320.852	318.49	Promoter (<=1kb)	9	98288109	98708935	420827	2	9568	ENST00000259455.4	0	ENSG00000136928	GABBR2	gamma-aminobutyric acid type B receptor subunit 2
chr9	98726430	98726816	387	*	dualser_all8_depth_peak_31177	22	.	1.82845	4.11166	2.20953	Distal Intergenic	9	98288109	98708935	420827	2	9568	ENST00000259455.4	-17495	ENSG00000136928	GABBR2	gamma-aminobutyric acid type B receptor subunit 2
chr9	98795614	98797187	1574	*	dualser_all8_depth_peak_31178	2182	.	5.35078	220.534	218.279	Promoter (<=1kb)	9	98731996	98796965	64970	2	203286	ENST00000375019.6	0	ENSG00000165138	ANKS6	ankyrin repeat and sterile alpha motif domain containing 6
chr9	98806874	98808658	1785	*	dualser_all8_depth_peak_31179	2010	.	4.98194	203.293	201.066	Promoter (<=1kb)	9	98798466	98807564	9099	2	124902229	ENST00000647710.1	0	ENSG00000285706	LOC124902229	uncharacterized LOC124902229
chr9	98848460	98849115	656	*	dualser_all8_depth_peak_31180	25	.	1.86805	4.42108	2.51457	Promoter (<=1kb)	9	98848772	98849634	863	1	79695	ENST00000470473.1	0	ENSG00000119514	GALNT12	polypeptide N-acetylgalactosaminyltransferase 12
chr9	98943361	98944885	1525	*	dualser_all8_depth_peak_31181	3527	.	6.22651	355.17	352.783	Promoter (<=1kb)	9	98943639	98986453	42815	1	1306	ENST00000471477.1	0	ENSG00000204291	COL15A1	collagen type XV alpha 1 chain
chr9	98974845	98975848	1004	*	dualser_all8_depth_peak_31182	661	.	4.98699	68.2035	66.1234	Intron (ENST00000471477.1/1306, intron 2 of 2)	9	98943907	99070787	126881	1	1306	ENST00000375001.8	30938	ENSG00000204291	COL15A1	collagen type XV alpha 1 chain
chr9	99038333	99038876	544	*	dualser_all8_depth_peak_31183	98	.	2.6728	11.8415	9.8628	Promoter (<=1kb)	9	99038673	99041377	2705	1	1306	ENST00000496686.1	0	ENSG00000204291	COL15A1	collagen type XV alpha 1 chain
chr9	99104145	99106372	2228	*	dualser_all8_depth_peak_31184	4380	.	4.30746	440.498	438.028	Promoter (<=1kb)	9	99105037	99151351	46315	1	7046	ENST00000698941.1	0	ENSG00000106799	TGFBR1	transforming growth factor beta receptor 1
chr9	99184415	99185339	925	*	dualser_all8_depth_peak_31185	323	.	4.09743	34.3839	32.3524	Promoter (<=1kb)	9	99184254	99185536	1283	1	105376174	ENST00000826560.1	161	ENSG00000227269	LOC105376174	uncharacterized LOC105376174
chr9	99221055	99223025	1971	*	dualser_all8_depth_peak_31186	6730	.	4.85676	675.737	673.022	Promoter (<=1kb)	9	99222064	99230615	8552	1	10952	ENST00000498603.5	0	ENSG00000106803	SEC61B	SEC61 translocon subunit beta
chr9	99259117	99260114	998	*	dualser_all8_depth_peak_31187	619	.	5.53908	64.0562	61.9553	Distal Intergenic	9	99237995	99240772	2778	1	124902230	ENST00000726303.1	21122	NA	LOC124902230	uncharacterized LOC124902230
chr9	99295904	99297114	1211	*	dualser_all8_depth_peak_31188	279	.	3.82566	29.9577	27.9291	Promoter (<=1kb)	9	99296627	99318799	22173	1	124902231	ENST00000726034.1	0	NA	LOC124902231	uncharacterized LOC124902231
chr9	99361910	99362269	360	*	dualser_all8_depth_peak_31189	14	.	1.7252	3.38458	1.49606	Promoter (<=1kb)	9	99361260	99371880	10621	1	124902232	ENST00000725898.1	650	ENSG00000287955	LOC124902232	uncharacterized LOC124902232
chr9	99368128	99369312	1185	*	dualser_all8_depth_peak_31190	984	.	5.13219	100.594	98.4832	Promoter (<=1kb)	9	99355337	99368914	13578	2	100996569	ENST00000605377.5	0	ENSG00000271086	NAMA	non-protein coding RNA, associated with MAP kinase pathway and growth arrest
chr9	99819237	99824298	5062	*	dualser_all8_depth_peak_31191	1819	.	2.10821	184.161	181.936	Promoter (<=1kb)	9	99355337	99819889	464553	2	100996569	ENST00000715772.1	0	ENSG00000271086	NAMA	non-protein coding RNA, associated with MAP kinase pathway and growth arrest
chr9	99906193	99907619	1427	*	dualser_all8_depth_peak_31192	5636	.	6.4308	566.277	563.685	Promoter (<=1kb)	9	99717544	99906615	189072	2	101928438	ENST00000725631.1	0	ENSG00000271086	LOC101928438	uncharacterized LOC101928438
chr9	100083694	100084100	407	*	dualser_all8_depth_peak_31193	39	.	2.04869	5.85972	3.9334	Intron (ENST00000262455.7/23071, intron 1 of 11)	9	99979239	100098857	119619	2	23071	ENST00000690739.1	14757	ENSG00000023318	ERP44	endoplasmic reticulum protein 44
chr9	100098165	100100065	1901	*	dualser_all8_depth_peak_31194	8765	.	5.23565	879.445	876.512	Promoter (<=1kb)	9	99979185	100099000	119816	2	23071	ENST00000262455.7	0	ENSG00000023318	ERP44	endoplasmic reticulum protein 44
chr9	100108691	100108917	227	*	dualser_all8_depth_peak_31195	54	.	2.21954	7.34424	5.40141	Intron (ENST00000262457.7/27130, intron 2 of 16)	9	100104539	100240126	135588	1	27130	ENST00000460636.2	4152	ENSG00000119509	INVS	inversin
chr9	100111169	100111550	382	*	dualser_all8_depth_peak_31196	23	.	1.85289	4.28498	2.37958	Intron (ENST00000262457.7/27130, intron 2 of 16)	9	100104539	100240126	135588	1	27130	ENST00000460636.2	6630	ENSG00000119509	INVS	inversin
chr9	100351796	100353438	1643	*	dualser_all8_depth_peak_31197	5634	.	5.70367	566.074	563.492	Promoter (<=1kb)	9	100352968	100372291	19324	1	105376177	ENST00000757922.1	0	ENSG00000298775	LOC105376177	uncharacterized LOC105376177
chr9	100411085	100412414	1330	*	dualser_all8_depth_peak_31198	2777	.	6.12183	280.104	277.793	Distal Intergenic	9	100427143	100451734	24592	1	91283	ENST00000395067.7	-14729	ENSG00000066697	MSANTD3	Myb/SANT DNA binding domain containing 3
chr9	100426450	100428706	2257	*	dualser_all8_depth_peak_31199	5029	.	4.08982	505.54	502.972	Promoter (<=1kb)	9	100427143	100451734	24592	1	91283	ENST00000395067.7	0	ENSG00000066697	MSANTD3	Myb/SANT DNA binding domain containing 3
chr9	100472777	100475245	2469	*	dualser_all8_depth_peak_31200	6251	.	4.13058	627.768	625.11	Promoter (<=1kb)	9	100473149	100577636	104488	1	8577	ENST00000374879.5	0	ENSG00000241697	TMEFF1	transmembrane protein with EGF like and two follistatin like domains 1
chr9	100598441	100599554	1114	*	dualser_all8_depth_peak_31201	1419	.	5.41141	144.094	141.918	Distal Intergenic	9	100578079	100588389	10311	1	347273	ENST00000307584.6	20362	ENSG00000170681	CAVIN4	caveolae associated protein 4
chr9	100714764	100715656	893	*	dualser_all8_depth_peak_31202	906	.	6.36345	92.7411	90.6173	Distal Intergenic	9	100805641	100810122	4482	1	105376179	ENST00000747169.1	-89985	NA	LOC105376179	uncharacterized LOC105376179
chr9	100884240	100885027	788	*	dualser_all8_depth_peak_31203	25	.	1.87733	4.45308	2.54435	Distal Intergenic	9	100805672	100856031	50360	1	105376179	ENST00000747168.1	78568	NA	LOC105376179	uncharacterized LOC105376179
chr9	101018646	101018974	329	*	dualser_all8_depth_peak_31204	15	.	1.73404	3.43343	1.54326	Intron (ENST00000727923.1/ENST00000727923.1, intron 1 of 2)	9	101028727	101325135	296409	1	54886	ENST00000374874.8	-9753	ENSG00000148123	PLPPR1	phospholipid phosphatase related 1
chr9	101028073	101030880	2808	*	dualser_all8_depth_peak_31205	4802	.	3.32078	482.75	480.244	Promoter (<=1kb)	9	101028727	101325135	296409	1	54886	ENST00000374874.8	0	ENSG00000148123	PLPPR1	phospholipid phosphatase related 1
chr9	101235284	101235901	618	*	dualser_all8_depth_peak_31206	28	.	1.92006	4.76318	2.84922	Intron (ENST00000374874.8/54886, intron 2 of 7)	9	101226747	101242629	15883	2	105376182	ENST00000728084.1	6728	NA	LOC105376182	uncharacterized LOC105376182
chr9	101269595	101271770	2176	*	dualser_all8_depth_peak_31207	147	.	2.55427	16.7929	14.7968	Promoter (<=1kb)	9	101269802	101312894	43093	1	54886	ENST00000463206.1	0	ENSG00000148123	PLPPR1	phospholipid phosphatase related 1
chr9	101273283	101273496	214	*	dualser_all8_depth_peak_31208	17	.	1.58342	3.61028	1.71824	Intron (ENST00000374874.8/54886, intron 3 of 7)	9	101269802	101312894	43093	1	54886	ENST00000463206.1	3481	ENSG00000148123	PLPPR1	phospholipid phosphatase related 1
chr9	101397793	101399781	1989	*	dualser_all8_depth_peak_31209	8478	.	4.84612	850.789	847.884	Promoter (<=1kb)	9	101387633	101398618	10986	2	54534	ENST00000374865.5	0	ENSG00000136897	MRPL50	mitochondrial ribosomal protein L50
chr9	101449103	101449820	718	*	dualser_all8_depth_peak_31210	1043	.	7.46345	106.505	104.368	Promoter (<=1kb)	9	101421439	101449664	28226	2	229	ENST00000648064.1	0	ENSG00000136872	ALDOB	aldolase, fructose-bisphosphate B
chr9	101485821	101487584	1764	*	dualser_all8_depth_peak_31211	9705	.	5.91071	973.627	970.581	Promoter (<=1kb)	9	101473170	101487173	14004	2	84302	ENST00000374848.8	0	ENSG00000165152	PGAP4	post-GPI attachment to proteins GalNAc transferase 4
chr9	101533120	101534612	1493	*	dualser_all8_depth_peak_31212	8773	.	6.21131	880.272	877.304	Promoter (<=1kb)	9	101533853	101563344	29492	1	56254	ENST00000389120.8	0	ENSG00000155827	RNF20	ring finger protein 20
chr9	101602428	101602683	256	*	dualser_all8_depth_peak_31213	41	.	2.08352	6.11	4.17936	Intron (ENST00000361820.6/116443, intron 6 of 8)	9	101591604	101594969	3366	2	5535	ENST00000374806.2	-7459	ENSG00000188386	PPP3R2	protein phosphatase 3 regulatory subunit B, beta
chr9	101705002	101705988	987	*	dualser_all8_depth_peak_31214	1600	.	7.34183	162.238	160.049	Intron (ENST00000764873.1/ENST00000764873.1, intron 2 of 4)	9	101569352	101738647	169296	2	116443	ENST00000361820.6	32659	ENSG00000198785	GRIN3A	glutamate ionotropic receptor NMDA type subunit 3A
chr9	101736583	101738948	2366	*	dualser_all8_depth_peak_31215	1633	.	3.62885	165.514	163.305	Promoter (<=1kb)	9	101569352	101738647	169296	2	116443	ENST00000361820.6	0	ENSG00000198785	GRIN3A	glutamate ionotropic receptor NMDA type subunit 3A
chr9	104093133	104095051	1919	*	dualser_all8_depth_peak_31216	6570	.	4.98183	659.728	657.039	Promoter (<=1kb)	9	104094260	104141409	47150	1	10592	ENST00000286398.11	0	ENSG00000136824	SMC2	structural maintenance of chromosomes 2
chr9	104747090	104748828	1739	*	dualser_all8_depth_peak_31217	7014	.	5.5279	704.224	701.499	Promoter (<=1kb)	9	104111451	104747655	636205	2	107987105	ENST00000745188.1	0	NA	LOC107987105	uncharacterized LOC107987105
chr9	104763555	104765469	1915	*	dualser_all8_depth_peak_31218	4013	.	4.86687	403.78	401.372	Promoter (<=1kb)	9	104764129	104777764	13636	1	55335	ENST00000374762.4	0	ENSG00000165028	NIPSNAP3B	nipsnap homolog 3B
chr9	104926353	104928654	2302	*	dualser_all8_depth_peak_31219	5154	.	4.20661	518.004	515.467	Promoter (<=1kb)	9	104926747	104939087	12341	1	105376196	ENST00000820514.1	0	NA	LOC105376196	uncharacterized LOC105376196
chr9	104968034	104969216	1183	*	dualser_all8_depth_peak_31220	5435	.	7.28201	546.145	543.574	Distal Intergenic	9	104970593	104991144	20552	2	107987106	ENST00000661986.1	21928	ENSG00000230013	CT70	cancer/testis associated transcript 70
chr9	104990927	104992192	1266	*	dualser_all8_depth_peak_31221	2260	.	5.9811	228.321	226.062	Promoter (<=1kb)	9	104970593	104991144	20552	2	107987106	ENST00000661986.1	0	ENSG00000230013	CT70	cancer/testis associated transcript 70
chr9	105244184	105246988	2805	*	dualser_all8_depth_peak_31222	3782	.	3.34967	380.624	378.224	Promoter (<=1kb)	9	105167586	105245117	77532	2	112268038	ENST00000736229.1	0	NA	LOC112268038	uncharacterized LOC112268038
chr9	105328965	105329902	938	*	dualser_all8_depth_peak_31223	73	.	2.40825	9.2618	7.30386	Intron (ENST00000374723.5/23446, intron 3 of 15)	9	105355917	105357243	1327	1	23446	ENST00000607701.1	-26015	ENSG00000070214	SLC44A1	solute carrier family 44 member 1
chr9	105391081	105391696	616	*	dualser_all8_depth_peak_31224	44	.	2.12021	6.38659	4.45154	3' UTR	9	105355917	105357243	1327	1	23446	ENST00000607701.1	35164	ENSG00000070214	SLC44A1	solute carrier family 44 member 1
chr9	105415292	105415700	409	*	dualser_all8_depth_peak_31225	76	.	2.42374	9.61895	7.6645	Intron (ENST00000374724.1/23446, intron 15 of 15)	9	105447796	105530963	83168	1	83856	ENST00000495708.5	-32096	ENSG00000106701	FSD1L	fibronectin type III and SPRY domain containing 1 like
chr9	105447391	105449579	2189	*	dualser_all8_depth_peak_31226	6560	.	4.33476	658.766	656.088	Promoter (<=1kb)	9	105447796	105530963	83168	1	83856	ENST00000495708.5	0	ENSG00000106701	FSD1L	fibronectin type III and SPRY domain containing 1 like
chr9	105557640	105558910	1271	*	dualser_all8_depth_peak_31227	7663	.	7.18923	769.211	766.349	Promoter (<=1kb)	9	105525206	105558069	32864	2	105376199	ENST00000815591.1	0	ENSG00000228317	FKTN-AS1	FKTN antisense RNA 1
chr9	105655877	105657336	1460	*	dualser_all8_depth_peak_31228	3984	.	6.47438	400.852	398.433	Exon (ENST00000623713.1/ENST00000623713.1, exon 1 of 1)	9	105662457	105663124	668	1	6887	ENST00000334077.6	-5121	ENSG00000186051	TAL2	TAL bHLH transcription factor 2
chr9	105693911	105695739	1829	*	dualser_all8_depth_peak_31229	5807	.	5.31415	583.375	580.75	Promoter (<=1kb)	9	105694541	105776629	82089	1	55151	ENST00000374692.8	0	ENSG00000095209	TMEM38B	transmembrane protein 38B
chr9	105976058	105976458	401	*	dualser_all8_depth_peak_31230	95	.	2.6077	11.4904	9.52044	Exon (ENST00000796432.1/107987108, exon 2 of 3)	9	105993310	106702662	709353	1	100996590	ENST00000637185.1	-16852	ENSG00000234323	LINC01505	long intergenic non-protein coding RNA 1505
chr9	106286519	106288208	1690	*	dualser_all8_depth_peak_31231	208	.	3.14756	22.8115	20.8104	Intron (ENST00000637185.1/100996590, intron 1 of 7)	9	106279101	106318482	39382	1	124902240	ENST00000793807.1	7418	NA	LOC124902240	uncharacterized LOC124902240
chr9	106621540	106621786	247	*	dualser_all8_depth_peak_31232	22	.	1.83043	4.10956	2.20672	Exon (ENST00000788798.1/100996590, exon 2 of 2)	9	106616175	106702661	86487	1	100996590	ENST00000788782.1	5365	ENSG00000234323	LINC01505	long intergenic non-protein coding RNA 1505
chr9	106697441	106698438	998	*	dualser_all8_depth_peak_31233	184	.	3.25354	20.4894	18.4905	Exon (ENST00000637185.1/100996590, exon 7 of 8)	9	106616175	106702661	86487	1	100996590	ENST00000788782.1	81266	ENSG00000234323	LINC01505	long intergenic non-protein coding RNA 1505
chr9	106860062	106864961	4900	*	dualser_all8_depth_peak_31234	2301	.	2.01058	232.394	230.118	Promoter (<=1kb)	9	106860146	106861838	1693	1	58499	ENST00000789232.1	0	ENSG00000148143	ZNF462	zinc finger protein 462
chr9	107018810	107019720	911	*	dualser_all8_depth_peak_31235	56	.	2.22999	7.63914	5.69867	Intron (ENST00000439901.1/340512, intron 4 of 4)	9	107009189	107011018	1830	1	58499	ENST00000483287.1	9621	ENSG00000148143	ZNF462	zinc finger protein 462
chr9	107282450	107284866	2417	*	dualser_all8_depth_peak_31236	5097	.	3.9698	512.26	509.73	Promoter (<=1kb)	9	107283137	107306590	23454	1	5887	ENST00000419616.5	0	ENSG00000119318	RAD23B	RAD23 nucleotide excision repair protein B
chr9	107425140	107425406	267	*	dualser_all8_depth_peak_31237	51	.	2.2005	7.13631	5.19485	Intron (ENST00000837839.1/ENST00000837839.1, intron 1 of 1)	9	107420284	107430802	10519	2	101928720	ENST00000423523.1	5396	NA	LINC01509	long intergenic non-protein coding RNA 1509
chr9	107465367	107466694	1328	*	dualser_all8_depth_peak_31238	1627	.	6.35627	164.958	162.758	Promoter (<=1kb)	9	107420191	107466608	46418	2	101928720	ENST00000659615.1	0	NA	LINC01509	long intergenic non-protein coding RNA 1509
chr9	107487474	107490741	3268	*	dualser_all8_depth_peak_31239	936	.	3.28316	95.736	93.6083	Promoter (<=1kb)	9	107484852	107488447	3596	2	9314	ENST00000497048.5	0	ENSG00000136826	KLF4	KLF transcription factor 4
chr9	107637329	107638779	1451	*	dualser_all8_depth_peak_31240	891	.	4.82845	91.2262	89.1285	Exon (ENST00000775807.1/ENST00000775807.1, exon 1 of 4)	9	107706724	107707720	997	2	105376207	ENST00000807557.1	68941	NA	LOC105376207	uncharacterized LOC105376207
chr9	108933042	108935159	2118	*	dualser_all8_depth_peak_31241	7162	.	4.57412	719.019	716.272	Promoter (<=1kb)	9	108934400	108940954	6555	1	54942	ENST00000322940.11	0	ENSG00000119328	ABITRAM	actin binding transcription modulator
chr9	109012108	109014049	1942	*	dualser_all8_depth_peak_31242	3306	.	4.7821	333.007	330.65	Promoter (<=1kb)	9	108942569	109013522	70954	2	8727	ENST00000374595.8	0	ENSG00000119326	CTNNAL1	catenin alpha like 1
chr9	109118567	109120220	1654	*	dualser_all8_depth_peak_31243	7402	.	5.96452	743.111	740.292	Promoter (<=1kb)	9	109015135	109119947	104813	2	23731	ENST00000374586.8	0	ENSG00000106771	TMEM245	transmembrane protein 245
chr9	109166053	109167927	1875	*	dualser_all8_depth_peak_31244	2519	.	4.78126	254.197	251.901	Promoter (<=1kb)	9	109130293	109167249	36957	2	23732	ENST00000561981.5	0	ENSG00000260230	FRRS1L	ferric chelate reductase 1 like
chr9	109318604	109321422	2819	*	dualser_all8_depth_peak_31245	763	.	3.12423	78.4264	76.3113	Promoter (<=1kb)	9	109171974	109321059	149086	2	54566	ENST00000374566.8	0	ENSG00000095203	EPB41L4B	erythrocyte membrane protein band 4.1 like 4B
chr9	109391062	109391546	485	*	dualser_all8_depth_peak_31246	43	.	2.08817	6.29842	4.37005	Exon (ENST00000412145.5/5774, exon 15 of 21)	9	109389237	109397770	8534	2	5774	ENST00000497739.1	6224	ENSG00000070159	PTPN3	protein tyrosine phosphatase non-receptor type 3
chr9	109497076	109500071	2996	*	dualser_all8_depth_peak_31247	508	.	3.14548	52.9002	50.8429	Promoter (<=1kb)	9	109498325	109780533	282209	1	445815	ENST00000674068.1	0	ENSG00000157654	PALM2AKAP2	PALM2 and AKAP2 fusion
chr9	109639871	109641899	2029	*	dualser_all8_depth_peak_31248	3718	.	4.84711	374.217	371.819	Promoter (<=1kb)	9	109640788	109946703	305916	1	445815	ENST00000374531.6	0	ENSG00000157654	PALM2AKAP2	PALM2 and AKAP2 fusion
chr9	109779626	109781341	1716	*	dualser_all8_depth_peak_31249	2632	.	5.28906	265.537	263.246	Promoter (<=1kb)	9	109780198	109951476	171279	1	445815	ENST00000314527.9	0	ENSG00000157654	PALM2AKAP2	PALM2 and AKAP2 fusion
chr9	109867099	109869315	2217	*	dualser_all8_depth_peak_31250	2326	.	3.79911	234.979	232.692	Promoter (<=1kb)	9	109867271	109923849	56579	1	445815	ENST00000465091.1	0	ENSG00000157654	PALM2AKAP2	PALM2 and AKAP2 fusion
chr9	110047933	110050223	2291	*	dualser_all8_depth_peak_31251	3938	.	4.35462	396.251	393.821	Promoter (<=1kb)	9	110048598	110169909	121312	1	445815	ENST00000434623.6	0	ENSG00000157654	PALM2AKAP2	PALM2 and AKAP2 fusion
chr9	110172487	110173284	798	*	dualser_all8_depth_peak_31252	332	.	4.29397	35.3016	33.2506	Promoter (2-3kb)	9	110174932	110175359	428	2	105376217	ENST00000783901.1	2075	NA	LOC105376217	uncharacterized LOC105376217
chr9	110254975	110257181	2207	*	dualser_all8_depth_peak_31253	7014	.	4.49405	704.165	701.437	Promoter (<=1kb)	9	110256656	110312741	56086	1	124902246	ENST00000786401.1	0	NA	LOC124902246	uncharacterized LOC124902246
chr9	110578580	110580405	1826	*	dualser_all8_depth_peak_31254	3972	.	5.19663	399.71	397.284	Promoter (<=1kb)	9	110365248	110579741	214494	2	79987	ENST00000374469.6	0	ENSG00000165124	SVEP1	sushi, von Willebrand factor type A, EGF and pentraxin domain containing 1
chr9	111036721	111039103	2383	*	dualser_all8_depth_peak_31255	1631	.	4.12487	165.386	163.186	Promoter (<=1kb)	9	111037549	111040238	2690	1	124902248	ENST00000780303.1	0	NA	LOC124902248	uncharacterized LOC124902248
chr9	111461754	111462060	307	*	dualser_all8_depth_peak_31256	48	.	2.15228	6.83335	4.8984	Intron (ENST00000684092.1/23392, intron 2 of 49)	9	111408571	111483679	75109	2	23392	ENST00000602447.5	21619	ENSG00000136813	ECPAS	Ecm29 proteasome adaptor and scaffold
chr9	111482462	111484804	2343	*	dualser_all8_depth_peak_31257	4074	.	4.28735	409.866	407.428	Promoter (<=1kb)	9	111360685	111484383	123699	2	23392	ENST00000684092.1	0	ENSG00000136813	ECPAS	Ecm29 proteasome adaptor and scaffold
chr9	111524878	111526452	1575	*	dualser_all8_depth_peak_31258	6362	.	5.95429	638.888	636.222	Promoter (<=1kb)	9	111525159	111577844	52686	1	158399	ENST00000358151.8	0	ENSG00000173258	ZNF483	zinc finger protein 483
chr9	111598092	111600252	2161	*	dualser_all8_depth_peak_31259	4096	.	4.38977	412.122	409.664	Promoter (<=1kb)	9	111549722	111599835	50114	2	22949	ENST00000538962.7	0	ENSG00000106853	PTGR1	prostaglandin reductase 1
chr9	111630547	111632347	1801	*	dualser_all8_depth_peak_31260	5747	.	5.17634	577.387	574.796	Promoter (<=1kb)	9	111626917	111631297	4381	2	107987116	ENST00000751555.1	0	ENSG00000290837	LOC107987116	uncharacterized LOC107987116
chr9	111661108	111662901	1794	*	dualser_all8_depth_peak_31261	5857	.	5.66013	588.347	585.745	Promoter (<=1kb)	9	111661605	111670226	8622	1	2790	ENST00000374293.5	0	ENSG00000242616	GNG10	G protein subunit gamma 10
chr9	111896045	111898325	2281	*	dualser_all8_depth_peak_31262	5837	.	4.19681	586.391	583.78	Promoter (<=1kb)	9	111896814	111935369	38556	1	7357	ENST00000374279.4	0	ENSG00000148154	UGCG	UDP-glucose ceramide glucosyltransferase
chr9	111958160	111958481	322	*	dualser_all8_depth_peak_31263	82	.	2.50426	10.1685	8.20356	Distal Intergenic	9	111932100	111932169	70	1	100616114	ENST00000582284.1	26060	ENSG00000266315	MIR4668	microRNA 4668
chr9	112158873	112159347	475	*	dualser_all8_depth_peak_31264	14	.	1.7238	3.36941	1.48086	Intron (ENST00000374270.8/64420, intron 1 of 16)	9	112124296	112146176	21881	2	64420	ENST00000482851.1	-12697	ENSG00000106868	SUSD1	sushi domain containing 1
chr9	112174087	112176039	1953	*	dualser_all8_depth_peak_31265	3216	.	4.92166	324.035	321.69	Promoter (<=1kb)	9	112040783	112175297	134515	2	64420	ENST00000374270.8	0	ENSG00000106868	SUSD1	sushi domain containing 1
chr9	112332329	112334285	1957	*	dualser_all8_depth_peak_31266	5603	.	4.88042	562.974	560.385	Promoter (<=1kb)	9	112215071	112333554	118484	2	9991	ENST00000850866.1	0	ENSG00000119314	PTBP3	polypyrimidine tract binding protein 3
chr9	112348121	112349314	1194	*	dualser_all8_depth_peak_31267	1222	.	5.48409	124.408	122.249	Distal Intergenic	9	112218618	112333653	115036	2	9991	ENST00000850864.1	-14468	ENSG00000119314	PTBP3	polypyrimidine tract binding protein 3
chr9	112378593	112380619	2027	*	dualser_all8_depth_peak_31268	6185	.	4.67511	621.185	618.51	Promoter (<=1kb)	9	112380080	112472405	92326	1	84263	ENST00000398803.1	0	ENSG00000119471	HSDL2	hydroxysteroid dehydrogenase like 2
chr9	112486076	112488319	2244	*	dualser_all8_depth_peak_31269	3309	.	3.90073	333.304	330.937	Promoter (<=1kb)	9	112399183	112486691	87509	2	100133204	ENST00000803330.1	0	NA	HSDL2-AS1	HSDL2 antisense RNA 1
chr9	112717214	112718689	1476	*	dualser_all8_depth_peak_31270	7749	.	6.18688	777.815	774.931	Promoter (<=1kb)	9	112683926	112718117	34192	2	58493	ENST00000374242.9	0	ENSG00000148153	INIP	INTS3 and NABP interacting protein
chr9	112750107	112752173	2067	*	dualser_all8_depth_peak_31271	4543	.	4.67686	456.784	454.3	Promoter (<=1kb)	9	112743028	112750573	7546	2	122455334	ENST00000821766.1	0	ENSG00000226609	SNX30-DT	SNX30 divergent transcript
chr9	112890107	112891554	1448	*	dualser_all8_depth_peak_31272	391	.	4.34655	41.1673	39.1257	Promoter (<=1kb)	9	112878920	112890876	11957	2	57864	ENST00000374228.5	0	ENSG00000119457	SLC46A2	solute carrier family 46 member 2
chr9	113011369	113012902	1534	*	dualser_all8_depth_peak_31273	2983	.	5.36867	300.692	298.366	Promoter (<=1kb)	9	112973150	113012193	39044	2	169834	ENST00000692596.2	0	ENSG00000228623	ZNF883	zinc finger protein 883
chr9	113055801	113057313	1513	*	dualser_all8_depth_peak_31274	12681	.	6.10659	1271.79	1268.14	Promoter (<=1kb)	9	113038377	113056724	18348	2	7539	ENST00000374227.8	0	ENSG00000136866	ZFP37	ZFP37 zinc finger protein
chr9	113150499	113151920	1422	*	dualser_all8_depth_peak_31275	4842	.	6.20176	486.782	484.271	Promoter (<=1kb)	9	113150976	113152316	1341	1	1318	ENST00000490809.1	0	ENSG00000136867	SLC31A2	solute carrier family 31 member 2
chr9	113220494	113222392	1899	*	dualser_all8_depth_peak_31276	6541	.	4.94262	656.801	654.122	Promoter (<=1kb)	9	113221544	113264492	42949	1	1317	ENST00000374212.5	0	ENSG00000136868	SLC31A1	solute carrier family 31 member 1
chr9	113274618	113276383	1766	*	dualser_all8_depth_peak_31277	8687	.	5.36691	871.722	868.786	Promoter (<=1kb)	9	113255835	113275549	19715	2	246184	ENST00000490408.5	0	ENSG00000176386	CDC26	cell division cycle 26
chr9	113339533	113340915	1383	*	dualser_all8_depth_peak_31278	5575	.	6.30076	560.171	557.572	Promoter (<=1kb)	9	113313222	113340269	27048	2	114987	ENST00000341761.8	0	ENSG00000148225	WDR31	WD repeat domain 31
chr9	113349227	113350285	1059	*	dualser_all8_depth_peak_31279	95	.	2.56809	11.5594	9.59696	Promoter (<=1kb)	9	113349541	113371222	21682	1	54836	ENST00000374183.5	0	ENSG00000119411	BSPRY	B-box and SPRY domain containing
chr9	113376387	113377605	1219	*	dualser_all8_depth_peak_31280	7017	.	7.6256	704.44	701.705	Promoter (<=1kb)	9	113373422	113376986	3565	2	81932	ENST00000374180.4	0	ENSG00000119431	HDHD3	haloacid dehalogenase like hydrolase domain containing 3
chr9	113400366	113401771	1406	*	dualser_all8_depth_peak_31281	6572	.	6.31182	659.977	657.223	Promoter (<=1kb)	9	113386312	113401284	14973	2	210	ENST00000409155.8	0	ENSG00000148218	ALAD	aminolevulinate dehydratase
chr9	113409690	113411600	1911	*	dualser_all8_depth_peak_31282	7021	.	5.07012	704.849	702.109	Promoter (<=1kb)	9	113410054	113421151	11098	1	257169	ENST00000490544.1	0	ENSG00000157653	C9orf43	chromosome 9 open reading frame 43
chr9	113463246	113465083	1838	*	dualser_all8_depth_peak_31283	346	.	4.00657	36.6508	34.6113	Promoter (<=1kb)	9	113463727	113597738	134012	1	5998	ENST00000695401.1	0	ENSG00000138835	RGS3	regulator of G protein signaling 3
chr9	113501260	113503391	2132	*	dualser_all8_depth_peak_31284	140	.	2.91201	16.029	14.0418	Promoter (<=1kb)	9	113501371	113507509	6139	1	5998	ENST00000466314.5	0	ENSG00000138835	RGS3	regulator of G protein signaling 3
chr9	113564766	113566399	1634	*	dualser_all8_depth_peak_31285	2004	.	5.31498	202.704	200.457	Promoter (<=1kb)	9	113564954	113597743	32790	1	5998	ENST00000342620.9	0	ENSG00000138835	RGS3	regulator of G protein signaling 3
chr9	113593590	113595238	1649	*	dualser_all8_depth_peak_31286	857	.	4.60235	87.9115	85.7733	Promoter (<=1kb)	9	113594129	113597729	3601	1	5998	ENST00000620489.1	0	ENSG00000138835	RGS3	regulator of G protein signaling 3
chr9	113657979	113658290	312	*	dualser_all8_depth_peak_31287	19	.	1.79672	3.8653	1.96662	Intron (ENST00000428292.1/105376223, intron 2 of 2)	9	113650956	113682855	31900	1	105376223	ENST00000428292.1	7023	NA	LOC105376223	uncharacterized LOC105376223
chr9	113687688	113688151	464	*	dualser_all8_depth_peak_31288	59	.	2.25316	7.89958	5.95712	Distal Intergenic	9	113650956	113682855	31900	1	105376223	ENST00000428292.1	36732	NA	LOC105376223	uncharacterized LOC105376223
chr9	113875774	113877502	1729	*	dualser_all8_depth_peak_31289	3854	.	5.16684	387.811	385.402	Promoter (<=1kb)	9	113876282	114056591	180310	1	114991	ENST00000288466.11	0	ENSG00000157657	ZNF618	zinc finger protein 618
chr9	114097367	114099244	1878	*	dualser_all8_depth_peak_31290	843	.	4.37309	86.4767	84.3574	Promoter (<=1kb)	9	114091638	114099057	7420	2	113220	ENST00000640553.1	0	ENSG00000136883	KIF12	kinesin family member 12
chr9	114154255	114157006	2752	*	dualser_all8_depth_peak_31291	973	.	4.10156	99.4927	97.3475	Promoter (<=1kb)	9	114155537	114312511	156975	1	85301	ENST00000356083.8	0	ENSG00000196739	COL27A1	collagen type XXVII alpha 1 chain
chr9	114249896	114250590	695	*	dualser_all8_depth_peak_31292	26	.	1.89161	4.56021	2.64984	Intron (ENST00000356083.8/85301, intron 24 of 60)	9	114240220	114246121	5902	1	85301	ENST00000485397.1	9676	ENSG00000196739	COL27A1	collagen type XXVII alpha 1 chain
chr9	114370278	114370689	412	*	dualser_all8_depth_peak_31293	76	.	2.47944	9.6542	7.68761	Intron (ENST00000374088.8/80709, intron 4 of 21)	9	114336165	114376964	40800	2	80709	ENST00000223791.7	6275	ENSG00000106948	AKNA	AT-hook transcription factor
chr9	114386335	114388326	1992	*	dualser_all8_depth_peak_31294	2697	.	4.63168	272.092	269.791	Promoter (<=1kb)	9	114388083	114391889	3807	1	124902253	ENST00000756408.1	0	NA	LOC124902253	uncharacterized LOC124902253
chr9	114397395	114398905	1511	*	dualser_all8_depth_peak_31295	2991	.	5.55556	301.489	299.162	Promoter (<=1kb)	9	114396724	114398503	1780	2	80709	ENST00000448674.1	0	ENSG00000106948	AKNA	AT-hook transcription factor
chr9	114504279	114506156	1878	*	dualser_all8_depth_peak_31296	2672	.	4.43476	269.564	267.259	Promoter (<=1kb)	9	114402078	114504801	102724	2	25861	ENST00000674036.9	0	ENSG00000095397	WHRN	whirlin
chr9	114587216	114589028	1813	*	dualser_all8_depth_peak_31297	7129	.	5.06502	715.797	712.993	Promoter (<=1kb)	9	114587706	114598384	10679	1	9550	ENST00000677115.1	0	ENSG00000136888	ATP6V1G1	ATPase H+ transporting V1 subunit G1
chr9	114610802	114612563	1762	*	dualser_all8_depth_peak_31298	4604	.	5.55816	462.969	460.494	Promoter (<=1kb)	9	114611206	114646422	35217	1	203197	ENST00000374049.4	0	ENSG00000157693	TMEM268	transmembrane protein 268
chr9	115116168	115119058	2891	*	dualser_all8_depth_peak_31299	560	.	2.63791	58.1713	56.089	Promoter (<=1kb)	9	115019575	115118157	98583	2	3371	ENST00000350763.9	0	ENSG00000041982	TNC	tenascin C
chr9	116153669	116156007	2339	*	dualser_all8_depth_peak_31300	185	.	3.02477	20.5659	18.5519	Promoter (<=1kb)	9	116153791	116402321	248531	1	5069	ENST00000328252.4	0	ENSG00000182752	PAPPA	pappalysin 1
chr9	116686851	116688454	1604	*	dualser_all8_depth_peak_31301	6451	.	5.83977	647.842	645.16	Promoter (<=1kb)	9	116687305	116701299	13995	1	22954	ENST00000450136.2	0	ENSG00000119401	TRIM32	tripartite motif containing 32
chr9	116959844	116960265	422	*	dualser_all8_depth_peak_31302	26	.	1.89291	4.57186	2.66129	Intron (ENST00000313400.9/23245, intron 10 of 22)	9	116838144	116877264	39121	1	105376239	ENST00000648160.1	121700	NA	LOC105376239	uncharacterized LOC105376239
chr9	117412738	117415718	2981	*	dualser_all8_depth_peak_31303	2264	.	3.24219	228.765	226.497	Promoter (<=1kb)	9	116423112	117415057	991946	2	23245	ENST00000313400.9	0	ENSG00000148219	ASTN2	astrotactin 2
chr9	117546855	117547683	829	*	dualser_all8_depth_peak_31304	430	.	4.84705	45.1092	43.0409	Distal Intergenic	9	117462294	117466260	3967	2	105376242	ENST00000436524.1	-80595	NA	LOC105376242	uncharacterized LOC105376242
chr9	117642657	117643477	821	*	dualser_all8_depth_peak_31305	73	.	2.42942	9.27173	7.31015	Promoter (<=1kb)	9	117643151	117657032	13882	1	101928797	ENST00000657171.1	0	ENSG00000233569	LOC101928797	uncharacterized LOC101928797
chr9	117644637	117645074	438	*	dualser_all8_depth_peak_31306	17	.	1.76334	3.64192	1.74808	Promoter (1-2kb)	9	117643151	117657032	13882	1	101928797	ENST00000657171.1	1486	ENSG00000233569	LOC101928797	uncharacterized LOC101928797
chr9	117704352	117706565	2214	*	dualser_all8_depth_peak_31307	76	.	2.42369	9.65262	7.69753	Promoter (<=1kb)	9	117704363	117877064	172702	1	105376244	ENST00000697665.1	0	ENSG00000284977	LOC105376244	uncharacterized LOC105376244
chr9	117744766	117745722	957	*	dualser_all8_depth_peak_31308	907	.	6.55218	92.866	90.7479	Intron (ENST00000642985.1/105376244, intron 2 of 4)	9	117759390	117871212	111823	1	105376244	ENST00000697667.1	-13668	ENSG00000284977	LOC105376244	uncharacterized LOC105376244
chr9	117782965	117783618	654	*	dualser_all8_depth_peak_31309	144	.	2.89536	16.3759	14.4012	Promoter (<=1kb)	9	117783400	117821471	38072	1	105376244	ENST00000697627.2	0	ENSG00000284977	LOC105376244	uncharacterized LOC105376244
chr9	119349547	119349871	325	*	dualser_all8_depth_peak_31310	34	.	1.99473	5.32692	3.40407	Intron (ENST00000265922.8/1620, intron 1 of 7)	9	119213620	119369425	155806	2	1620	ENST00000373964.2	19554	ENSG00000078725	BRINP1	BMP/retinoic acid inducible neural specific 1
chr9	119367337	119370217	2881	*	dualser_all8_depth_peak_31311	4105	.	3.22899	413.011	410.563	Promoter (<=1kb)	9	119166629	119369435	202807	2	1620	ENST00000265922.8	0	ENSG00000078725	BRINP1	BMP/retinoic acid inducible neural specific 1
chr9	119556226	119557173	948	*	dualser_all8_depth_peak_31312	679	.	5.85531	69.9944	67.9157	Intron (ENST00000750211.1/105376250, intron 6 of 7)	9	119430338	119524087	93750	2	105376250	ENST00000750214.1	-32139	ENSG00000297691	LOC105376250	uncharacterized LOC105376250
chr9	120579318	120580536	1219	*	dualser_all8_depth_peak_31313	6297	.	7.24858	632.385	629.71	Promoter (<=1kb)	9	120388875	120580167	191293	2	55755	ENST00000349780.9	0	ENSG00000136861	CDK5RAP2	CDK5 regulatory subunit associated protein 2
chr9	120712343	120715445	3103	*	dualser_all8_depth_peak_31314	3439	.	2.92989	346.364	343.987	Promoter (<=1kb)	9	120600811	120714470	113660	2	1955	ENST00000373930.4	0	ENSG00000106780	MEGF9	multiple EGF like domains 9
chr9	120792625	120794230	1606	*	dualser_all8_depth_peak_31315	6418	.	5.64343	644.505	641.847	Promoter (<=1kb)	9	120793007	120798719	5713	1	100288842	ENST00000645473.1	0	ENSG00000214654	B3GALT9	beta-1,3-galactosyltransferase 9
chr9	120842171	120843623	1453	*	dualser_all8_depth_peak_31316	9589	.	6.52732	961.977	958.929	Promoter (<=1kb)	9	120842974	120851490	8517	1	253039	ENST00000640296.3	0	ENSG00000293514	CUTALP	cutA divalent cation tolerance like, pseudogene
chr9	120868338	120869573	1236	*	dualser_all8_depth_peak_31317	5120	.	6.95061	514.569	512.039	Promoter (<=1kb)	9	120855652	120868911	13260	2	26147	ENST00000419155.5	0	ENSG00000119403	PHF19	PHD finger protein 19
chr9	120875976	120878176	2201	*	dualser_all8_depth_peak_31318	1935	.	3.91179	195.759	193.53	Promoter (<=1kb)	9	120855651	120877188	21538	2	26147	ENST00000373896.8	0	ENSG00000119403	PHF19	PHD finger protein 19
chr9	120894213	120895253	1041	*	dualser_all8_depth_peak_31319	655	.	4.97534	67.6441	65.566	Promoter (<=1kb)	9	120855698	120894896	39199	2	26147	ENST00000616568.5	0	ENSG00000119403	PHF19	PHD finger protein 19
chr9	120928182	120929658	1477	*	dualser_all8_depth_peak_31320	4520	.	6.43474	454.545	452.076	Promoter (<=1kb)	9	120902393	120929173	26781	2	7185	ENST00000540010.1	0	ENSG00000056558	TRAF1	TNF receptor associated factor 1
chr9	120935597	120935993	397	*	dualser_all8_depth_peak_31321	24	.	1.8714	4.40447	2.49638	Intron (ENST00000697921.1/727, intron 29 of 29)	9	120902393	120929173	26781	2	7185	ENST00000540010.1	-6424	ENSG00000056558	TRAF1	TNF receptor associated factor 1
chr9	121073974	121075761	1788	*	dualser_all8_depth_peak_31322	7023	.	5.52978	705.083	702.357	Promoter (<=1kb)	9	121074660	121142172	67513	1	11064	ENST00000690496.1	0	ENSG00000119397	CNTRL	centriolin
chr9	121121226	121122417	1192	*	dualser_all8_depth_peak_31323	735	.	4.63751	75.6498	73.5523	Promoter (<=1kb)	9	121121793	121177610	55818	1	11064	ENST00000373850.6	0	ENSG00000119397	CNTRL	centriolin
chr9	121200510	121202477	1968	*	dualser_all8_depth_peak_31324	6450	.	4.79308	647.765	645.075	Promoter (<=1kb)	9	121202148	121205864	3717	1	2934	ENST00000720057.1	0	ENSG00000148180	GSN	gelsolin
chr9	121267458	121269617	2160	*	dualser_all8_depth_peak_31325	923	.	3.90798	94.5087	92.3806	Promoter (<=1kb)	9	121268060	121332738	64679	1	2934	ENST00000373808.8	0	ENSG00000148180	GSN	gelsolin
chr9	121299244	121300432	1189	*	dualser_all8_depth_peak_31326	1872	.	6.44963	189.498	187.274	Promoter (<=1kb)	9	121299793	121332842	33050	1	2934	ENST00000373818.8	0	ENSG00000148180	GSN	gelsolin
chr9	121369186	121370712	1527	*	dualser_all8_depth_peak_31327	4368	.	6.14901	439.344	436.883	Promoter (<=1kb)	9	121369530	121375382	5853	1	102723324	ENST00000719473.1	0	ENSG00000227355	LOC102723324	uncharacterized LOC102723324
chr9	121498401	121500513	2113	*	dualser_all8_depth_peak_31328	1378	.	4.48028	140.035	137.864	Promoter (<=1kb)	9	121444991	121499757	54767	2	2681	ENST00000481534.5	0	ENSG00000204136	GGTA1	glycoprotein alpha-galactosyltransferase 1 (inactive)
chr9	121545847	121546389	543	*	dualser_all8_depth_peak_31329	235	.	3.60514	25.5426	23.5193	Exon (ENST00000719434.1/102723324, exon 4 of 5)	9	121567057	121785528	218472	1	153090	ENST00000259371.7	-20668	ENSG00000136848	DAB2IP	DAB2 interacting protein
chr9	121550465	121551324	860	*	dualser_all8_depth_peak_31330	327	.	3.97377	34.8262	32.7895	Intron (ENST00000719639.1/107987016, intron 2 of 3)	9	121567057	121785528	218472	1	153090	ENST00000259371.7	-15733	ENSG00000136848	DAB2IP	DAB2 interacting protein
chr9	121566769	121567692	924	*	dualser_all8_depth_peak_31331	106	.	2.67909	12.5913	10.6192	Promoter (<=1kb)	9	121567057	121785528	218472	1	153090	ENST00000259371.7	0	ENSG00000136848	DAB2IP	DAB2 interacting protein
chr9	121598157	121600542	2386	*	dualser_all8_depth_peak_31332	467	.	3.55608	48.8274	46.7848	Promoter (<=1kb)	9	121598268	121678782	80515	1	153090	ENST00000489314.1	0	ENSG00000136848	DAB2IP	DAB2 interacting protein
chr9	121651276	121652801	1526	*	dualser_all8_depth_peak_31333	978	.	4.79387	100.003	97.8813	Promoter (<=1kb)	9	121651634	121785530	133897	1	153090	ENST00000408936.8	0	ENSG00000136848	DAB2IP	DAB2 interacting protein
chr9	121658054	121658832	779	*	dualser_all8_depth_peak_31334	34	.	1.99067	5.40291	3.4831	Intron (ENST00000259371.7/153090, intron 1 of 16)	9	121651685	121678845	27161	1	153090	ENST00000465078.1	6369	ENSG00000136848	DAB2IP	DAB2 interacting protein
chr9	121672188	121672802	615	*	dualser_all8_depth_peak_31335	41	.	2.06879	6.03031	4.10172	Intron (ENST00000259371.7/153090, intron 1 of 16)	9	121651685	121678845	27161	1	153090	ENST00000465078.1	20503	ENSG00000136848	DAB2IP	DAB2 interacting protein
chr9	121698600	121701601	3002	*	dualser_all8_depth_peak_31336	3656	.	3.30541	368.082	365.682	Promoter (<=1kb)	9	121700559	121767066	66508	1	153090	ENST00000699487.1	0	ENSG00000136848	DAB2IP	DAB2 interacting protein
chr9	121708949	121709331	383	*	dualser_all8_depth_peak_31337	15	.	1.73724	3.4688	1.5787	Intron (ENST00000259371.7/153090, intron 3 of 16)	9	121700559	121767066	66508	1	153090	ENST00000699487.1	8390	ENSG00000136848	DAB2IP	DAB2 interacting protein
chr9	121717728	121719015	1288	*	dualser_all8_depth_peak_31338	116	.	2.77635	13.6626	11.6843	Intron (ENST00000259371.7/153090, intron 3 of 16)	9	121700559	121767066	66508	1	153090	ENST00000699487.1	17169	ENSG00000136848	DAB2IP	DAB2 interacting protein
chr9	121724870	121725581	712	*	dualser_all8_depth_peak_31339	47	.	2.14857	6.69863	4.762	Intron (ENST00000259371.7/153090, intron 3 of 16)	9	121737151	121785530	48380	1	153090	ENST00000648444.1	-11570	ENSG00000136848	DAB2IP	DAB2 interacting protein
chr9	121736034	121736671	638	*	dualser_all8_depth_peak_31340	48	.	2.15249	6.79319	4.85707	Promoter (<=1kb)	9	121737151	121785530	48380	1	153090	ENST00000648444.1	-480	ENSG00000136848	DAB2IP	DAB2 interacting protein
chr9	121743534	121744131	598	*	dualser_all8_depth_peak_31341	198	.	3.34622	21.8111	19.8094	Promoter (<=1kb)	9	121743561	121757166	13606	1	153090	ENST00000648693.1	0	ENSG00000136848	DAB2IP	DAB2 interacting protein
chr9	121819395	121820126	732	*	dualser_all8_depth_peak_31342	30	.	1.94752	5.00314	3.08673	3' UTR	9	121812316	121813182	867	1	107987125	ENST00000735572.1	7079	NA	LOC107987125	uncharacterized LOC107987125
chr9	121883777	121884907	1131	*	dualser_all8_depth_peak_31343	374	.	3.99176	39.5118	37.4638	Exon (ENST00000411790.1/158135, exon 2 of 2)	9	121812316	121813182	867	1	107987125	ENST00000735572.1	71461	NA	LOC107987125	uncharacterized LOC107987125
chr9	122084113	122084981	869	*	dualser_all8_depth_peak_31344	82	.	2.40992	10.2304	8.26062	Promoter (<=1kb)	9	122083402	122091285	7884	1	124902262	ENST00000778331.1	711	ENSG00000301342	LOC124902262	uncharacterized LOC124902262
chr9	122092135	122093876	1742	*	dualser_all8_depth_peak_31345	5864	.	5.45257	589.092	586.475	Promoter (<=1kb)	9	122092341	122095400	3060	1	124902263	ENST00000778335.1	0	NA	LOC124902263	uncharacterized LOC124902263
chr9	122099495	122099738	244	*	dualser_all8_depth_peak_31346	128	.	2.92218	14.8639	12.8697	Intron (ENST00000778328.1/124902262, intron 2 of 3)	9	121988910	122093606	104697	2	158135	ENST00000373776.5	-5889	ENSG00000175764	TTLL11	tubulin tyrosine ligase like 11
chr9	122125233	122127461	2229	*	dualser_all8_depth_peak_31347	896	.	4.16425	91.7612	89.6712	Distal Intergenic	9	122120082	122120167	86	2	100616312	ENST00000584530.1	-5066	ENSG00000266583	MIR4478	microRNA 4478
chr9	122131544	122131874	331	*	dualser_all8_depth_peak_31348	26	.	1.68296	4.5436	2.63349	Distal Intergenic	9	122120082	122120167	86	2	100616312	ENST00000584530.1	-11377	ENSG00000266583	MIR4478	microRNA 4478
chr9	122158835	122160251	1417	*	dualser_all8_depth_peak_31349	5486	.	6.0076	551.213	548.634	Promoter (<=1kb)	9	122159908	122200083	40176	1	254956	ENST00000373764.8	0	ENSG00000185681	MORN5	MORN repeat containing 5
chr9	122212174	122214531	2358	*	dualser_all8_depth_peak_31350	169	.	2.17922	18.9222	16.9204	Promoter (<=1kb)	9	122204255	122213893	9639	2	26468	ENST00000482062.1	0	ENSG00000106852	LHX6	LIM homeobox 6
chr9	122218412	122221658	3247	*	dualser_all8_depth_peak_31351	98	.	1.68337	11.845	9.87273	Promoter (<=1kb)	9	122202583	122221740	19158	2	26468	ENST00000559895.5	82	ENSG00000106852	LHX6	LIM homeobox 6
chr9	122225348	122229525	4178	*	dualser_all8_depth_peak_31352	357	.	2.09697	37.7635	35.7129	Promoter (<=1kb)	9	122202577	122227586	25010	2	26468	ENST00000373755.6	0	ENSG00000106852	LHX6	LIM homeobox 6
chr9	122263945	122265525	1581	*	dualser_all8_depth_peak_31353	8902	.	5.96411	893.302	890.287	Promoter (<=1kb)	9	122264603	122323461	58859	1	92399	ENST00000297908.7	0	ENSG00000148187	MRRF	mitochondrial ribosome recycling factor
chr9	122318186	122318615	430	*	dualser_all8_depth_peak_31354	32	.	1.9723	5.16786	3.24778	Intron (ENST00000297908.7/92399, intron 5 of 5)	9	122270864	122323461	52598	1	92399	ENST00000394315.3	47322	ENSG00000148187	MRRF	mitochondrial ribosome recycling factor
chr9	122336718	122337609	892	*	dualser_all8_depth_peak_31355	120	.	2.71662	13.9846	12.0169	Distal Intergenic	9	122370530	122392388	21859	1	5742	ENST00000643810.1	-32921	ENSG00000095303	PTGS1	prostaglandin-endoperoxide synthase 1
chr9	122346455	122347684	1230	*	dualser_all8_depth_peak_31356	1016	.	5.38067	103.823	101.664	Distal Intergenic	9	122370530	122392388	21859	1	5742	ENST00000643810.1	-22846	ENSG00000095303	PTGS1	prostaglandin-endoperoxide synthase 1
chr9	122827575	122828942	1368	*	dualser_all8_depth_peak_31357	9678	.	6.5624	970.918	967.86	Promoter (<=1kb)	9	122818097	122828588	10492	2	5082	ENST00000259467.9	0	ENSG00000136940	PDCL	phosducin like
chr9	122904125	122905821	1697	*	dualser_all8_depth_peak_31358	7627	.	5.38655	765.51	762.702	Promoter (<=1kb)	9	122844556	122905359	60804	2	54542	ENST00000357244.7	0	ENSG00000056586	RC3H2	ring finger and CCCH-type domains 2
chr9	122912503	122914046	1544	*	dualser_all8_depth_peak_31359	5009	.	5.52754	503.471	500.945	Promoter (<=1kb)	9	122908056	122913323	5268	2	10773	ENST00000373659.4	0	ENSG00000186130	ZBTB6	zinc finger and BTB domain containing 6
chr9	122930689	122932407	1719	*	dualser_all8_depth_peak_31360	7912	.	5.39508	794.105	791.241	Promoter (<=1kb)	9	122931613	122937227	5615	1	23637	ENST00000724435.1	0	ENSG00000011454	RABGAP1	RAB GTPase activating protein 1
chr9	122940598	122942070	1473	*	dualser_all8_depth_peak_31361	6368	.	6.0914	639.537	636.872	Promoter (<=1kb)	9	122940537	122941285	749	2	105379839	ENST00000656036.3	0	ENSG00000286718	LOC105379839	uncharacterized LOC105379839
chr9	123033268	123035667	2400	*	dualser_all8_depth_peak_31362	2387	.	3.28412	240.987	238.72	Promoter (<=1kb)	9	123033509	123074310	40802	1	23637	ENST00000493854.5	0	ENSG00000011454	RABGAP1	RAB GTPase activating protein 1
chr9	123267288	123269294	2007	*	dualser_all8_depth_peak_31363	6057	.	4.84723	608.399	605.77	Promoter (<=1kb)	9	123121617	123268586	146970	2	55342	ENST00000348403.10	0	ENSG00000165209	STRBP	spermatid perinuclear RNA binding protein
chr9	123339407	123340443	1037	*	dualser_all8_depth_peak_31364	55	.	2.23645	7.47065	5.52567	Promoter (<=1kb)	9	123338284	123340063	1780	2	124902266	ENST00000758692.1	0	NA	LOC124902266	uncharacterized LOC124902266
chr9	123349787	123350000	214	*	dualser_all8_depth_peak_31365	36	.	2.02888	5.60635	3.67999	Distal Intergenic	9	123356170	123374099	17930	1	286204	ENST00000359999.7	-6170	ENSG00000148204	CRB2	crumbs cell polarity complex component 2
chr9	123356120	123357754	1635	*	dualser_all8_depth_peak_31366	429	.	3.62982	45.0408	42.9739	Promoter (<=1kb)	9	123356170	123374099	17930	1	286204	ENST00000359999.7	0	ENSG00000148204	CRB2	crumbs cell polarity complex component 2
chr9	123401775	123402331	557	*	dualser_all8_depth_peak_31367	30	.	1.94269	4.94362	3.02718	Promoter (<=1kb)	9	123402525	123402603	79	2	693186	ENST00000385256.1	272	ENSG00000207991	MIR601	microRNA 601
chr9	123407131	123407722	592	*	dualser_all8_depth_peak_31368	74	.	2.44097	9.42695	7.46493	Intron (ENST00000473039.5/57706, intron 14 of 17)	9	123401548	123403573	2026	2	57706	ENST00000475421.1	-3558	ENSG00000119522	DENND1A	DENN domain containing 1A
chr9	123438269	123438864	596	*	dualser_all8_depth_peak_31369	20	.	1.80384	3.90125	2.00123	Intron (ENST00000473039.5/57706, intron 14 of 17)	9	123439727	123457378	17652	2	57706	ENST00000462245.1	18514	ENSG00000119522	DENND1A	DENN domain containing 1A
chr9	123540633	123542005	1373	*	dualser_all8_depth_peak_31370	159	.	2.70037	17.9132	15.9334	Intron (ENST00000473039.5/57706, intron 11 of 17)	9	123411293	123583217	171925	2	57706	ENST00000497135.5	41212	ENSG00000119522	DENND1A	DENN domain containing 1A
chr9	123543572	123544177	606	*	dualser_all8_depth_peak_31371	92	.	2.31222	11.2501	9.28409	Intron (ENST00000473039.5/57706, intron 11 of 17)	9	123411293	123583217	171925	2	57706	ENST00000497135.5	39040	ENSG00000119522	DENND1A	DENN domain containing 1A
chr9	123550348	123551853	1506	*	dualser_all8_depth_peak_31372	25	.	1.88363	4.49351	2.58388	Intron (ENST00000473039.5/57706, intron 11 of 17)	9	123411293	123583217	171925	2	57706	ENST00000497135.5	31364	ENSG00000119522	DENND1A	DENN domain containing 1A
chr9	123568663	123569025	363	*	dualser_all8_depth_peak_31373	24	.	1.86165	4.32223	2.41505	Intron (ENST00000473039.5/57706, intron 10 of 17)	9	123411293	123583217	171925	2	57706	ENST00000497135.5	14192	ENSG00000119522	DENND1A	DENN domain containing 1A
chr9	123589135	123589886	752	*	dualser_all8_depth_peak_31374	15	.	1.72916	3.41609	1.52721	Intron (ENST00000473039.5/57706, intron 9 of 17)	9	123411293	123583217	171925	2	57706	ENST00000497135.5	-5918	ENSG00000119522	DENND1A	DENN domain containing 1A
chr9	123607851	123608676	826	*	dualser_all8_depth_peak_31375	30	.	1.93785	4.94399	3.02892	Promoter (<=1kb)	9	123403475	123609453	205979	2	57706	ENST00000491650.5	777	ENSG00000119522	DENND1A	DENN domain containing 1A
chr9	123637746	123638070	325	*	dualser_all8_depth_peak_31376	69	.	2.35634	8.87778	6.92772	Intron (ENST00000473039.5/57706, intron 7 of 17)	9	123630396	123652291	21896	2	57706	ENST00000475615.1	14221	ENSG00000119522	DENND1A	DENN domain containing 1A
chr9	123642810	123643107	298	*	dualser_all8_depth_peak_31377	48	.	2.1509	6.73816	4.80226	Intron (ENST00000473039.5/57706, intron 7 of 17)	9	123630396	123652291	21896	2	57706	ENST00000475615.1	9184	ENSG00000119522	DENND1A	DENN domain containing 1A
chr9	123654017	123655020	1004	*	dualser_all8_depth_peak_31378	24	.	1.86439	4.36634	2.4595	Promoter (1-2kb)	9	123630396	123652291	21896	2	57706	ENST00000475615.1	-1726	ENSG00000119522	DENND1A	DENN domain containing 1A
chr9	123775786	123776033	248	*	dualser_all8_depth_peak_31379	17	.	1.76827	3.66706	1.77219	Intron (ENST00000473039.5/57706, intron 2 of 17)	9	123569545	123757759	188215	2	57706	ENST00000474676.1	-18027	ENSG00000119522	DENND1A	DENN domain containing 1A
chr9	123777000	123777510	511	*	dualser_all8_depth_peak_31380	35	.	2.01112	5.43445	3.50923	Intron (ENST00000473039.5/57706, intron 2 of 17)	9	123569545	123757759	188215	2	57706	ENST00000474676.1	-19241	ENSG00000119522	DENND1A	DENN domain containing 1A
chr9	123789355	123789841	487	*	dualser_all8_depth_peak_31381	31	.	1.95538	5.08647	3.16953	Intron (ENST00000473039.5/57706, intron 2 of 17)	9	123379654	123798515	418862	2	57706	ENST00000473039.5	8674	ENSG00000119522	DENND1A	DENN domain containing 1A
chr9	123795319	123795850	532	*	dualser_all8_depth_peak_31382	28	.	1.91722	4.79736	2.88502	Promoter (2-3kb)	9	123379654	123798515	418862	2	57706	ENST00000473039.5	2665	ENSG00000119522	DENND1A	DENN domain containing 1A
chr9	123834588	123835247	660	*	dualser_all8_depth_peak_31383	23	.	1.85274	4.25094	2.34465	Intron (ENST00000373624.6/57706, intron 2 of 21)	9	123379654	123798515	418862	2	57706	ENST00000473039.5	-36073	ENSG00000119522	DENND1A	DENN domain containing 1A
chr9	123928944	123930767	1824	*	dualser_all8_depth_peak_31384	3967	.	5.01345	399.159	396.734	Promoter (<=1kb)	9	123379654	123930107	550454	2	57706	ENST00000373624.6	0	ENSG00000119522	DENND1A	DENN domain containing 1A
chr9	123999043	124002374	3332	*	dualser_all8_depth_peak_31385	1836	.	2.41539	185.892	183.659	Promoter (<=1kb)	9	123996091	124000369	4279	2	105376267	ENST00000842041.1	0	ENSG00000309565	LOC105376267	uncharacterized LOC105376267
chr9	124007706	124009421	1716	*	dualser_all8_depth_peak_31386	383	.	1.50467	40.4118	38.3505	Promoter (<=1kb)	9	124007669	124008666	998	2	100505588	ENST00000722529.1	0	ENSG00000236668	LHX2-AS1	LHX2 antisense RNA 1
chr9	124011012	124019331	8320	*	dualser_all8_depth_peak_31387	664	.	1.61125	68.5546	66.4518	Promoter (<=1kb)	9	124011768	124033301	21534	1	9355	ENST00000373615.9	0	ENSG00000106689	LHX2	LIM homeobox 2
chr9	124030967	124031283	317	*	dualser_all8_depth_peak_31388	19	.	1.71076	3.80628	1.91	Intron (ENST00000373615.9/9355, intron 4 of 4)	9	124035687	124084676	48990	1	107987037	ENST00000833719.1	-4404	NA	LOC107987037	uncharacterized LOC107987037
chr9	124032336	124032678	343	*	dualser_all8_depth_peak_31389	59	.	2.17671	7.93325	5.98446	3' UTR	9	124035687	124084676	48990	1	107987037	ENST00000833719.1	-3009	NA	LOC107987037	uncharacterized LOC107987037
chr9	124040489	124041975	1487	*	dualser_all8_depth_peak_31390	961	.	3.86732	98.2855	96.1366	Intron (ENST00000833719.1/107987037, intron 1 of 2)	9	124035845	124089078	53234	1	107987037	ENST00000833718.1	4644	NA	LOC107987037	uncharacterized LOC107987037
chr9	124045153	124046027	875	*	dualser_all8_depth_peak_31391	523	.	2.94237	54.4159	52.3451	Intron (ENST00000833719.1/107987037, intron 1 of 2)	9	124035845	124089078	53234	1	107987037	ENST00000833718.1	9308	NA	LOC107987037	uncharacterized LOC107987037
chr9	124088580	124089209	630	*	dualser_all8_depth_peak_31392	36	.	2.00892	5.59388	3.67288	Exon (ENST00000833718.1/107987037, exon 4 of 4)	9	124035845	124089078	53234	1	107987037	ENST00000833718.1	52735	NA	LOC107987037	uncharacterized LOC107987037
chr9	124257602	124259468	1867	*	dualser_all8_depth_peak_31393	3753	.	4.57875	377.789	375.387	Promoter (<=1kb)	9	124257606	124352438	94833	1	10783	ENST00000540326.5	0	ENSG00000119408	NEK6	NIMA related kinase 6
chr9	124266823	124267755	933	*	dualser_all8_depth_peak_31394	33	.	1.8765	5.24436	3.32354	Intron (ENST00000540326.5/10783, intron 1 of 9)	9	124262817	124270540	7724	1	124902268	ENST00000781885.1	4006	NA	LOC124902268	uncharacterized LOC124902268
chr9	124285101	124285687	587	*	dualser_all8_depth_peak_31395	26	.	1.88861	4.58121	2.67235	Promoter (<=1kb)	9	124286440	124326405	39966	1	10783	ENST00000423785.5	-753	ENSG00000119408	NEK6	NIMA related kinase 6
chr9	124291739	124292312	574	*	dualser_all8_depth_peak_31396	17	.	1.76275	3.6272	1.73302	Promoter (<=1kb)	9	124291971	124352438	60468	1	10783	ENST00000546191.5	0	ENSG00000119408	NEK6	NIMA related kinase 6
chr9	124342849	124343238	390	*	dualser_all8_depth_peak_31397	18	.	1.77671	3.72652	1.83056	Intron (ENST00000540326.5/10783, intron 8 of 9)	9	124383596	124384656	1061	2	124902267	ENST00000474081.5	41418	NA	LOC124902267	uncharacterized LOC124902267
chr9	124390853	124391205	353	*	dualser_all8_depth_peak_31398	23	.	1.76519	4.24426	2.34003	Intron (ENST00000259457.8/5695, intron 5 of 7)	9	124383622	124384656	1035	2	124902267	ENST00000478817.1	-6197	NA	LOC124902267	uncharacterized LOC124902267
chr9	124392800	124394047	1248	*	dualser_all8_depth_peak_31399	76	.	2.2486	9.55116	7.60083	Intron (ENST00000259457.8/5695, intron 5 of 7)	9	124383622	124384656	1035	2	124902267	ENST00000478817.1	-8144	NA	LOC124902267	uncharacterized LOC124902267
chr9	124414627	124415736	1110	*	dualser_all8_depth_peak_31400	5896	.	7.34859	592.224	589.607	Promoter (<=1kb)	9	124353465	124415442	61978	2	5695	ENST00000259457.8	0	ENSG00000136930	PSMB7	proteasome 20S subunit beta 7
chr9	124477477	124478672	1196	*	dualser_all8_depth_peak_31401	992	.	5.65681	101.427	99.2979	3' UTR	9	124468558	124478589	10032	1	347088	ENST00000610875.1	8919	ENSG00000180264	ADGRD2	adhesion G protein-coupled receptor D2
chr9	124487254	124487703	450	*	dualser_all8_depth_peak_31402	81	.	2.45371	10.0765	8.12246	Intron (ENST00000373588.9/2516, intron 6 of 6)	9	124482728	124500986	18259	2	2516	ENST00000373587.3	13283	ENSG00000136931	NR5A1	nuclear receptor subfamily 5 group A member 1
chr9	124593473	124593935	463	*	dualser_all8_depth_peak_31403	33	.	1.9819	5.27209	3.35159	Promoter (1-2kb)	9	124538092	124595808	57717	2	2649	ENST00000475178.1	1873	ENSG00000148200	NR6A1	nuclear receptor subfamily 6 group A member 1
chr9	124658195	124660850	2656	*	dualser_all8_depth_peak_31404	2190	.	3.16026	221.308	219.042	Promoter (<=1kb)	9	124658400	124698635	40236	1	100379345	ENST00000429139.4	0	ENSG00000224020	MIR181A2HG	MIR181A2 host gene
chr9	124770047	124772199	2153	*	dualser_all8_depth_peak_31405	3306	.	4.24319	333.007	330.646	Promoter (<=1kb)	9	124770123	124773858	3736	1	107987126	ENST00000438380.2	0	NA	LOC107987126	uncharacterized LOC107987126
chr9	124776912	124777891	980	*	dualser_all8_depth_peak_31406	376	.	3.5235	39.6795	37.6258	Promoter (<=1kb)	9	124777133	124814882	37750	1	169611	ENST00000373580.8	0	ENSG00000185585	OLFML2A	olfactomedin like 2A
chr9	124838576	124838949	374	*	dualser_all8_depth_peak_31407	82	.	2.49714	10.1856	8.22223	Distal Intergenic	9	124853417	124857890	4474	1	401551	ENST00000613760.4	-14468	ENSG00000136918	WDR38	WD repeat domain 38
chr9	124852599	124853794	1196	*	dualser_all8_depth_peak_31408	920	.	4.73823	94.1783	92.0647	Promoter (<=1kb)	9	124853417	124857890	4474	1	401551	ENST00000613760.4	0	ENSG00000136918	WDR38	WD repeat domain 38
chr9	124861134	124862821	1688	*	dualser_all8_depth_peak_31409	7991	.	5.5799	802.068	799.178	Promoter (<=1kb)	9	124857880	124861915	4036	2	11224	ENST00000373570.8	0	ENSG00000136942	RPL35	ribosomal protein L35
chr9	124868303	124870279	1977	*	dualser_all8_depth_peak_31410	4625	.	4.63829	465.021	462.52	Promoter (<=1kb)	9	124869205	124877717	8513	1	81873	ENST00000259477.6	0	ENSG00000136950	ARPC5L	actin related protein 2/3 complex subunit 5 like
chr9	124940247	124942101	1855	*	dualser_all8_depth_peak_31411	5958	.	5.01611	598.413	595.803	Promoter (<=1kb)	9	124878275	124941083	62809	2	2800	ENST00000373555.9	0	ENSG00000136935	GOLGA1	golgin A1
chr9	125066916	125067598	683	*	dualser_all8_depth_peak_31412	51	.	2.18482	7.05192	5.11284	Intron (ENST00000336505.11/286205, intron 2 of 17)	9	124999911	125003690	3780	2	286205	ENST00000487795.1	-63226	ENSG00000173611	SCAI	suppressor of cancer cell invasion
chr9	125142440	125143998	1559	*	dualser_all8_depth_peak_31413	6354	.	5.82583	638.125	635.475	Promoter (<=1kb)	9	124942608	125143528	200921	2	286205	ENST00000336505.11	0	ENSG00000173611	SCAI	suppressor of cancer cell invasion
chr9	125188883	125190621	1739	*	dualser_all8_depth_peak_31414	5875	.	5.24547	590.2	587.592	Promoter (<=1kb)	9	125146573	125189803	43231	2	5537	ENST00000373547.9	0	ENSG00000119414	PPP6C	protein phosphatase 6 catalytic subunit
chr9	125199714	125201221	1508	*	dualser_all8_depth_peak_31415	6438	.	6.01525	646.518	643.835	Promoter (<=1kb)	9	125200542	125234158	33617	1	10244	ENST00000259460.12	0	ENSG00000136933	RABEPK	Rab9 effector protein with kelch motifs
chr9	125240274	125242272	1999	*	dualser_all8_depth_peak_31416	7791	.	4.65618	781.926	779.112	Promoter (<=1kb)	9	125241637	125257422	15786	1	107987127	ENST00000761981.1	0	ENSG00000239705	HSPA5-DT	HSPA5 divergent transcript
chr9	125261380	125262784	1405	*	dualser_all8_depth_peak_31417	6020	.	6.38298	604.708	602.092	Promoter (<=1kb)	9	125261794	125341864	80071	1	26130	ENST00000497580.5	0	ENSG00000165219	GAPVD1	GTPase activating protein and VPS9 domains 1
chr9	125374491	125374966	476	*	dualser_all8_depth_peak_31418	115	.	2.72457	13.5175	11.5471	Distal Intergenic	9	125354697	125359847	5151	1	26130	ENST00000467707.1	19794	ENSG00000165219	GAPVD1	GTPase activating protein and VPS9 domains 1
chr9	125407818	125408964	1147	*	dualser_all8_depth_peak_31419	1890	.	6.90722	191.27	189.037	Promoter (<=1kb)	9	125407921	125425128	17208	1	112268055	ENST00000748700.1	0	NA	LOC112268055	uncharacterized LOC112268055
chr9	125544739	125545624	886	*	dualser_all8_depth_peak_31420	23	.	1.85767	4.27921	2.37209	Intron (ENST00000373511.6/79109, intron 6 of 10)	9	125567579	125573023	5445	1	105376272	ENST00000437097.1	-21955	NA	LOC105376272	uncharacterized LOC105376272
chr9	125549639	125550532	894	*	dualser_all8_depth_peak_31421	15	.	1.74213	3.48665	1.5953	Intron (ENST00000373511.6/79109, intron 6 of 10)	9	125567579	125573023	5445	1	105376272	ENST00000437097.1	-17047	NA	LOC105376272	uncharacterized LOC105376272
chr9	125706325	125707704	1380	*	dualser_all8_depth_peak_31422	3304	.	6.08711	332.839	330.488	Promoter (<=1kb)	9	125437393	125707231	269839	2	79109	ENST00000373511.6	0	ENSG00000119487	MAPKAP1	MAPK associated protein 1
chr9	125745984	125749087	3104	*	dualser_all8_depth_peak_31423	1796	.	3.02105	181.881	179.645	Promoter (<=1kb)	9	125747345	125967377	220033	1	5090	ENST00000342287.9	0	ENSG00000167081	PBX3	PBX homeobox 3
chr9	125759283	125760194	912	*	dualser_all8_depth_peak_31424	327	.	3.79938	34.8229	32.7676	Intron (ENST00000342287.9/5090, intron 2 of 7)	9	125750474	125966412	215939	1	5090	ENST00000673571.1	8809	ENSG00000167081	PBX3	PBX homeobox 3
chr9	125889021	125890460	1440	*	dualser_all8_depth_peak_31425	2131	.	5.69698	215.453	213.196	Intron (ENST00000342287.9/5090, intron 2 of 7)	9	125865271	125935531	70261	1	5090	ENST00000428092.1	23750	ENSG00000167081	PBX3	PBX homeobox 3
chr9	125966302	125967027	726	*	dualser_all8_depth_peak_31426	319	.	4.0012	33.961	31.9358	3' UTR	9	126051030	126053006	1977	2	105376273	ENST00000832706.1	85979	NA	LOC105376273	uncharacterized LOC105376273
chr9	126057503	126058936	1434	*	dualser_all8_depth_peak_31427	47	.	2.13225	6.64985	4.71654	Exon (ENST00000441473.1/ENST00000441473.1, exon 1 of 2)	9	126051030	126053006	1977	2	105376273	ENST00000832706.1	-4497	NA	LOC105376273	uncharacterized LOC105376273
chr9	126326054	126328223	2170	*	dualser_all8_depth_peak_31428	3340	.	4.58554	336.47	334.099	Promoter (<=1kb)	9	126326829	126507040	180212	1	89853	ENST00000361171.8	0	ENSG00000196814	MVB12B	multivesicular body subunit 12B
chr9	126337645	126338410	766	*	dualser_all8_depth_peak_31429	21	.	1.82294	4.0559	2.15402	Promoter (2-3kb)	9	126335219	126395697	60479	1	89853	ENST00000402437.2	2426	ENSG00000196814	MVB12B	multivesicular body subunit 12B
chr9	126482482	126482874	393	*	dualser_all8_depth_peak_31430	24	.	1.86288	4.34478	2.43787	Promoter (1-2kb)	9	126480813	126507041	26229	1	89853	ENST00000485886.1	1669	ENSG00000196814	MVB12B	multivesicular body subunit 12B
chr9	126490084	126491361	1278	*	dualser_all8_depth_peak_31431	154	.	3.05513	17.4145	15.4219	Intron (ENST00000361171.8/89853, intron 9 of 9)	9	126480813	126507041	26229	1	89853	ENST00000485886.1	9271	ENSG00000196814	MVB12B	multivesicular body subunit 12B
chr9	126499152	126501011	1860	*	dualser_all8_depth_peak_31432	259	.	3.60248	27.9405	25.9265	Intron (ENST00000361171.8/89853, intron 9 of 9)	9	126513259	126530343	17085	1	105376276	ENST00000727649.1	-12248	NA	LOC105376276	uncharacterized LOC105376276
chr9	126513989	126514726	738	*	dualser_all8_depth_peak_31433	76	.	2.47927	9.65224	7.68531	Promoter (<=1kb)	9	126514404	126518874	4471	1	105376276	ENST00000727746.1	0	NA	LOC105376276	uncharacterized LOC105376276
chr9	126516902	126517485	584	*	dualser_all8_depth_peak_31434	132	.	2.91915	15.2256	13.2368	Promoter (<=1kb)	9	126517557	126518532	976	1	105376276	ENST00000727747.1	-72	NA	LOC105376276	uncharacterized LOC105376276
chr9	126683064	126683790	727	*	dualser_all8_depth_peak_31435	110	.	2.76022	13.0749	11.093	Intron (ENST00000355497.10/4010, intron 2 of 7)	9	126717361	126722035	4675	1	107987129	ENST00000719265.1	-33571	NA	LOC107987129	uncharacterized LOC107987129
chr9	126704785	126705915	1131	*	dualser_all8_depth_peak_31436	386	.	4.36131	40.7176	38.6739	Exon (ENST00000671261.2/ENST00000671261.2, exon 1 of 3)	9	126717361	126722035	4675	1	107987129	ENST00000719265.1	-11446	NA	LOC107987129	uncharacterized LOC107987129
chr9	126722432	126724260	1829	*	dualser_all8_depth_peak_31437	2588	.	4.72914	261.154	258.862	Promoter (2-3kb)	9	126719894	126721977	2084	1	107987129	ENST00000719267.1	2538	NA	LOC107987129	uncharacterized LOC107987129
chr9	126781583	126781943	361	*	dualser_all8_depth_peak_31438	183	.	3.29904	20.3084	18.3017	Distal Intergenic	9	126805006	126838210	33205	1	23099	ENST00000449886.5	-23063	ENSG00000169155	ZBTB43	zinc finger and BTB domain containing 43
chr9	126804591	126806135	1545	*	dualser_all8_depth_peak_31439	5682	.	5.78276	570.869	568.263	Promoter (<=1kb)	9	126805006	126838210	33205	1	23099	ENST00000449886.5	0	ENSG00000169155	ZBTB43	zinc finger and BTB domain containing 43
chr9	126833567	126834556	990	*	dualser_all8_depth_peak_31440	42	.	2.07163	6.15592	4.22962	3' UTR	9	126860639	126885878	25240	1	403341	ENST00000319119.5	-26083	ENSG00000177125	ZBTB34	zinc finger and BTB domain containing 34
chr9	126839046	126839987	942	*	dualser_all8_depth_peak_31441	16	.	1.75699	3.58433	1.69083	Distal Intergenic	9	126860639	126885878	25240	1	403341	ENST00000319119.5	-20652	ENSG00000177125	ZBTB34	zinc finger and BTB domain containing 34
chr9	126860029	126862493	2465	*	dualser_all8_depth_peak_31442	3199	.	3.58647	322.302	319.948	Promoter (<=1kb)	9	126860639	126885878	25240	1	403341	ENST00000319119.5	0	ENSG00000177125	ZBTB34	zinc finger and BTB domain containing 34
chr9	126872582	126873387	806	*	dualser_all8_depth_peak_31443	13	.	1.69034	3.25297	1.3701	Intron (ENST00000319119.5/403341, intron 1 of 1)	9	126860707	126885834	25128	1	403341	ENST00000695642.1	11875	ENSG00000177125	ZBTB34	zinc finger and BTB domain containing 34
chr9	126876433	126877015	583	*	dualser_all8_depth_peak_31444	14	.	1.70475	3.29561	1.41047	Intron (ENST00000319119.5/403341, intron 1 of 1)	9	126860707	126885834	25128	1	403341	ENST00000695642.1	15726	ENSG00000177125	ZBTB34	zinc finger and BTB domain containing 34
chr9	126905943	126906408	466	*	dualser_all8_depth_peak_31445	24	.	1.86155	4.35865	2.45248	Distal Intergenic	9	126914774	127217445	302672	1	9649	ENST00000424082.6	-8366	ENSG00000136828	RALGPS1	Ral GEF with PH domain and SH3 binding motif 1
chr9	126914146	126916113	1968	*	dualser_all8_depth_peak_31446	4655	.	4.84846	468.025	465.542	Promoter (<=1kb)	9	126914774	127217445	302672	1	9649	ENST00000424082.6	0	ENSG00000136828	RALGPS1	Ral GEF with PH domain and SH3 binding motif 1
chr9	126940569	126940895	327	*	dualser_all8_depth_peak_31447	38	.	2.0284	5.7454	3.82245	Intron (ENST00000424082.6/9649, intron 1 of 17)	9	126962225	127217812	255588	1	9649	ENST00000373434.5	-21330	ENSG00000136828	RALGPS1	Ral GEF with PH domain and SH3 binding motif 1
chr9	127106974	127107177	204	*	dualser_all8_depth_peak_31448	22	.	1.8467	4.20194	2.29624	Promoter (<=1kb)	9	127106925	127108044	1120	2	23452	ENST00000491991.1	867	ENSG00000136859	ANGPTL2	angiopoietin like 2
chr9	127121442	127123143	1702	*	dualser_all8_depth_peak_31449	1316	.	4.67979	133.823	131.65	Promoter (<=1kb)	9	127087348	127122635	35288	2	23452	ENST00000373425.8	0	ENSG00000136859	ANGPTL2	angiopoietin like 2
chr9	127131025	127131613	589	*	dualser_all8_depth_peak_31450	15	.	1.73952	3.47477	1.58399	Intron (ENST00000424082.6/9649, intron 8 of 17)	9	127087348	127122635	35288	2	23452	ENST00000373425.8	-8390	ENSG00000136859	ANGPTL2	angiopoietin like 2
chr9	127133129	127134159	1031	*	dualser_all8_depth_peak_31451	28	.	1.91474	4.7475	2.83471	Intron (ENST00000424082.6/9649, intron 8 of 17)	9	127087348	127122635	35288	2	23452	ENST00000373425.8	-10494	ENSG00000136859	ANGPTL2	angiopoietin like 2
chr9	127224155	127226470	2316	*	dualser_all8_depth_peak_31452	3207	.	4.25033	323.09	320.735	Promoter (<=1kb)	9	127213783	127224357	10575	2	124902273	ENST00000631003.2	0	NA	LOC124902273	uncharacterized LOC124902273
chr9	127233405	127233835	431	*	dualser_all8_depth_peak_31453	10	.	1.6587	2.96261	1.08439	Intron (ENST00000439286.5/84253, intron 1 of 10)	9	127223101	127226196	3096	2	124902273	ENST00000771850.1	-7209	NA	LOC124902273	uncharacterized LOC124902273
chr9	127244690	127245869	1180	*	dualser_all8_depth_peak_31454	2278	.	5.737	230.089	227.843	Promoter (<=1kb)	9	127242257	127245222	2966	2	124902274	ENST00000750054.1	0	ENSG00000297688	LOC124902274	uncharacterized LOC124902274
chr9	127264233	127266384	2152	*	dualser_all8_depth_peak_31455	1170	.	3.22816	119.2	117.069	Promoter (<=1kb)	9	127264236	127320768	56533	1	84253	ENST00000498801.5	0	ENSG00000136895	GARNL3	GTPase activating Rap/RanGAP domain like 3
chr9	127396442	127398431	1990	*	dualser_all8_depth_peak_31456	4498	.	4.83513	452.3	449.818	Promoter (<=1kb)	9	127397138	127407855	10718	1	29988	ENST00000610552.4	0	ENSG00000136856	SLC2A8	solute carrier family 2 member 8
chr9	127423197	127425218	2022	*	dualser_all8_depth_peak_31457	5019	.	4.45085	504.42	501.908	Promoter (<=1kb)	9	127424374	127445371	20998	1	7633	ENST00000617266.2	0	ENSG00000196152	ZNF79	zinc finger protein 79
chr9	127450391	127452621	2231	*	dualser_all8_depth_peak_31458	6877	.	4.28694	690.535	687.793	Promoter (<=1kb)	9	127447674	127451405	3732	2	6136	ENST00000497825.5	0	ENSG00000197958	RPL12	ribosomal protein L12
chr9	127567239	127570060	2822	*	dualser_all8_depth_peak_31459	3363	.	3.66452	338.684	336.322	Promoter (<=1kb)	9	127505343	127568885	63543	2	64855	ENST00000478917.1	0	ENSG00000136830	NIBAN2	niban apoptosis regulator 2
chr9	127578871	127579809	939	*	dualser_all8_depth_peak_31460	67	.	2.35042	8.67447	6.72017	Promoter (<=1kb)	9	127505339	127578989	73651	2	64855	ENST00000373314.7	0	ENSG00000136830	NIBAN2	niban apoptosis regulator 2
chr9	127589953	127590451	499	*	dualser_all8_depth_peak_31461	106	.	2.7012	12.6696	10.6872	Intron (ENST00000637521.2/6812, intron 1 of 19)	9	127579370	127690886	111517	1	6812	ENST00000637521.2	10583	ENSG00000136854	STXBP1	syntaxin binding protein 1
chr9	127608132	127608570	439	*	dualser_all8_depth_peak_31462	564	.	1.80735	58.5388	56.4424	Intron (ENST00000637521.2/6812, intron 1 of 19)	9	127611760	127692699	80940	1	6812	ENST00000625363.3	-3190	ENSG00000136854	STXBP1	syntaxin binding protein 1
chr9	127611672	127614125	2454	*	dualser_all8_depth_peak_31463	5949	.	3.60749	597.53	594.901	Promoter (<=1kb)	9	127611760	127692699	80940	1	6812	ENST00000625363.3	0	ENSG00000136854	STXBP1	syntaxin binding protein 1
chr9	127633758	127634359	602	*	dualser_all8_depth_peak_31464	36	.	2.02227	5.54809	3.62237	Intron (ENST00000637521.2/6812, intron 1 of 19)	9	127642343	127692819	50477	1	6812	ENST00000626333.2	-7984	ENSG00000136854	STXBP1	syntaxin binding protein 1
chr9	127635208	127635633	426	*	dualser_all8_depth_peak_31465	17	.	1.76338	3.63311	1.73892	Intron (ENST00000637521.2/6812, intron 1 of 19)	9	127642343	127692819	50477	1	6812	ENST00000626333.2	-6710	ENSG00000136854	STXBP1	syntaxin binding protein 1
chr9	127661133	127662006	874	*	dualser_all8_depth_peak_31466	132	.	2.67017	15.2273	13.2416	Promoter (<=1kb)	9	127661459	127692936	31478	1	6812	ENST00000626416.2	0	ENSG00000136854	STXBP1	syntaxin binding protein 1
chr9	127667537	127668204	668	*	dualser_all8_depth_peak_31467	16	.	1.75455	3.57839	1.6856	3' UTR	9	127661459	127692936	31478	1	6812	ENST00000626416.2	6078	ENSG00000136854	STXBP1	syntaxin binding protein 1
chr9	127692234	127692863	630	*	dualser_all8_depth_peak_31468	25	.	1.86372	4.50099	2.59344	Promoter (1-2kb)	9	127690098	127690840	743	2	100500872	ENST00000624141.1	-1394	ENSG00000283874	MIR3911	microRNA 3911
chr9	127698944	127699870	927	*	dualser_all8_depth_peak_31469	1752	.	5.92751	177.456	175.259	Intron (ENST00000335223.5/138428, intron 1 of 2)	9	127706988	127716002	9015	1	286207	ENST00000373295.7	-7118	ENSG00000160401	CFAP157	cilia and flagella associated protein 157
chr9	127714844	127716368	1525	*	dualser_all8_depth_peak_31470	6364	.	5.87014	639.125	636.446	Promoter (<=1kb)	9	127692978	127715647	22670	2	138428	ENST00000335223.5	0	ENSG00000187024	PTRH1	peptidyl-tRNA hydrolase 1 homolog
chr9	127724425	127725011	587	*	dualser_all8_depth_peak_31471	12	.	1.67749	3.1698	1.28809	Promoter (<=1kb)	9	127713510	127724873	11364	2	138428	ENST00000419060.5	0	ENSG00000187024	PTRH1	peptidyl-tRNA hydrolase 1 homolog
chr9	127734249	127735781	1533	*	dualser_all8_depth_peak_31472	5701	.	5.85802	572.712	570.106	Promoter (<=1kb)	9	127731524	127735292	3769	2	27433	ENST00000336067.10	0	ENSG00000160404	TOR2A	torsin family 2 member A
chr9	127741698	127743144	1447	*	dualser_all8_depth_peak_31473	2472	.	5.37128	249.541	247.245	Promoter (1-2kb)	9	127742659	127744720	2062	2	10044	ENST00000484160.1	1576	ENSG00000095370	SH2D3C	SH2 domain containing 3C
chr9	127753790	127755938	2149	*	dualser_all8_depth_peak_31474	5810	.	4.60845	583.711	581.096	Promoter (<=1kb)	9	127738318	127755304	16987	2	10044	ENST00000420366.5	0	ENSG00000095370	SH2D3C	SH2 domain containing 3C
chr9	127770980	127772091	1112	*	dualser_all8_depth_peak_31475	2697	.	6.22493	272.002	269.702	Promoter (<=1kb)	9	127738317	127771438	33122	2	10044	ENST00000373277.8	0	ENSG00000095370	SH2D3C	SH2 domain containing 3C
chr9	127784889	127786898	2010	*	dualser_all8_depth_peak_31476	5847	.	4.92437	587.345	584.739	Promoter (<=1kb)	9	127785918	127786007	90	1	100422910	ENST00000636310.1	0	ENSG00000284547	MIR2861	microRNA 2861
chr9	127802286	127803942	1657	*	dualser_all8_depth_peak_31477	6003	.	5.55164	602.939	600.307	Promoter (<=1kb)	9	127802858	127814081	11224	1	2356	ENST00000393706.6	0	ENSG00000136877	FPGS	folylpolyglutamate synthase
chr9	127809107	127810031	925	*	dualser_all8_depth_peak_31478	16	.	1.73251	3.58906	1.6975	Promoter (<=1kb)	9	127809994	127813574	3581	1	2356	ENST00000475270.1	0	ENSG00000136877	FPGS	folylpolyglutamate synthase
chr9	127828146	127828943	798	*	dualser_all8_depth_peak_31479	200	.	3.44584	22.0816	20.0665	Promoter (2-3kb)	9	127814997	127825594	10598	2	2022	ENST00000713995.1	-2552	ENSG00000106991	ENG	endoglin
chr9	127852407	127854711	2305	*	dualser_all8_depth_peak_31480	89	.	2.36947	10.9448	8.97905	Promoter (<=1kb)	9	127811130	127854658	43529	2	2022	ENST00000714076.1	0	ENSG00000106991	ENG	endoglin
chr9	127876758	127878484	1727	*	dualser_all8_depth_peak_31481	4019	.	5.03717	404.368	401.945	Promoter (<=1kb)	9	127866486	127877675	11190	2	203	ENST00000644144.2	0	ENSG00000106992	AK1	adenylate kinase 1
chr9	127884317	127884894	578	*	dualser_all8_depth_peak_31482	17	.	1.7467	3.65862	1.76534	Promoter (<=1kb)	9	127872712	127885432	12721	2	123987602	ENST00000548587.1	538	NA	ST6GALNAC4-ST6GALNAC6-AK1	ST6GALNAC4-ST6GALNAC6-AK1 readthrough
chr9	127898493	127900098	1606	*	dualser_all8_depth_peak_31483	5527	.	5.70564	555.343	552.763	Promoter (<=1kb)	9	127867864	127899591	31728	2	123987602	ENST00000646171.1	0	NA	ST6GALNAC4-ST6GALNAC6-AK1	ST6GALNAC4-ST6GALNAC6-AK1 readthrough
chr9	127906356	127906599	244	*	dualser_all8_depth_peak_31484	27	.	1.81453	4.70946	2.79679	Promoter (<=1kb)	9	127867850	127906022	38173	2	123987602	ENST00000643029.1	-334	NA	ST6GALNAC4-ST6GALNAC6-AK1	ST6GALNAC4-ST6GALNAC6-AK1 readthrough
chr9	127916135	127917800	1666	*	dualser_all8_depth_peak_31485	3102	.	5.09869	312.603	310.267	Promoter (<=1kb)	9	127907886	127917041	9156	2	27090	ENST00000335791.10	0	ENSG00000136840	ST6GALNAC4	ST6 N-acetylgalactosaminide alpha-2,6-sialyltransferase 4
chr9	127930093	127931621	1529	*	dualser_all8_depth_peak_31486	5024	.	5.63506	504.942	502.418	Promoter (<=1kb)	9	127930113	127940948	10836	1	124902280	ENST00000727592.1	0	ENSG00000227218	LOC124902280	uncharacterized LOC124902280
chr9	127936932	127938464	1533	*	dualser_all8_depth_peak_31487	5457	.	5.49418	548.28	545.702	Promoter (<=1kb)	9	127937878	127940954	3077	1	124902280	ENST00000727599.1	0	ENSG00000227218	LOC124902280	uncharacterized LOC124902280
chr9	127943768	127944097	330	*	dualser_all8_depth_peak_31488	52	.	2.08569	7.20125	5.25676	Exon (ENST00000465821.5/399665, exon 5 of 5)	9	127939736	127940952	1217	1	124902280	ENST00000415141.2	4032	ENSG00000227218	LOC124902280	uncharacterized LOC124902280
chr9	127950542	127951075	534	*	dualser_all8_depth_peak_31489	15	.	1.67931	3.4227	1.53502	Promoter (<=1kb)	9	127940881	127950722	9842	2	399665	ENST00000373084.8	0	ENSG00000167106	EEIG1	estrogen-induced osteoclastogenesis regulator 1
chr9	127955038	127955934	897	*	dualser_all8_depth_peak_31490	29	.	1.87824	4.82431	2.91017	Intron (ENST00000373095.6/399665, intron 1 of 10)	9	127940883	127950722	9840	2	399665	ENST00000300434.3	-4316	ENSG00000167106	EEIG1	estrogen-induced osteoclastogenesis regulator 1
chr9	127965320	127966211	892	*	dualser_all8_depth_peak_31491	66	.	2.16161	8.61586	6.66403	Promoter (1-2kb)	9	127948199	127963745	15547	2	399665	ENST00000479828.1	-1575	ENSG00000167106	EEIG1	estrogen-induced osteoclastogenesis regulator 1
chr9	127979064	127981634	2571	*	dualser_all8_depth_peak_31492	4503	.	3.7087	452.864	450.384	Promoter (<=1kb)	9	127940582	127980989	40408	2	399665	ENST00000373095.6	0	ENSG00000167106	EEIG1	estrogen-induced osteoclastogenesis regulator 1
chr9	128067137	128069478	2342	*	dualser_all8_depth_peak_31493	4889	.	4.06445	491.481	488.964	Promoter (<=1kb)	9	128068201	128109244	41044	1	114789	ENST00000373068.6	0	ENSG00000148339	SLC25A25	solute carrier family 25 member 25
chr9	128081160	128082507	1348	*	dualser_all8_depth_peak_31494	21	.	1.82259	4.0429	2.14125	Intron (ENST00000373068.6/114789, intron 1 of 9)	9	128091464	128109232	17769	1	114789	ENST00000682371.1	-8957	ENSG00000148339	SLC25A25	solute carrier family 25 member 25
chr9	128083741	128084072	332	*	dualser_all8_depth_peak_31495	47	.	2.09753	6.6323	4.70014	Intron (ENST00000373068.6/114789, intron 1 of 9)	9	128091464	128109232	17769	1	114789	ENST00000682371.1	-7392	ENSG00000148339	SLC25A25	solute carrier family 25 member 25
chr9	128091074	128094698	3625	*	dualser_all8_depth_peak_31496	1105	.	2.63075	112.684	110.541	Promoter (<=1kb)	9	128091464	128109232	17769	1	114789	ENST00000682371.1	0	ENSG00000148339	SLC25A25	solute carrier family 25 member 25
chr9	128098122	128099507	1386	*	dualser_all8_depth_peak_31497	391	.	2.45579	41.197	39.1438	Promoter (<=1kb)	9	128098304	128109245	10942	1	114789	ENST00000373064.9	0	ENSG00000148339	SLC25A25	solute carrier family 25 member 25
chr9	128110828	128111300	473	*	dualser_all8_depth_peak_31498	13	.	1.69674	3.19847	1.31415	Exon (ENST00000418747.2/100289019, exon 5 of 5)	9	128103722	128107647	3926	1	114789	ENST00000466983.1	7106	ENSG00000148339	SLC25A25	solute carrier family 25 member 25
chr9	128117507	128118337	831	*	dualser_all8_depth_peak_31499	148	.	2.8655	16.8276	14.8388	Promoter (<=1kb)	9	128108581	128118693	10113	2	100289019	ENST00000418747.2	356	NA	SLC25A25-AS1	SLC25A25 antisense RNA 1
chr9	128127236	128129017	1782	*	dualser_all8_depth_peak_31500	9031	.	5.58479	906.181	903.192	Promoter (<=1kb)	9	128128529	128130628	2100	1	389791	ENST00000443493.3	0	ENSG00000232850	PTGES2-DT	PTGES2 divergent transcript
chr9	128138876	128140218	1343	*	dualser_all8_depth_peak_31501	363	.	3.78443	38.4015	36.3554	Distal Intergenic	9	128149071	128153133	4063	1	3934	ENST00000373017.5	-8853	ENSG00000148346	LCN2	lipocalin 2
chr9	128159656	128161394	1739	*	dualser_all8_depth_peak_31502	3496	.	4.96306	352.056	349.686	Promoter (<=1kb)	9	128160265	128163924	3660	1	79095	ENST00000372994.2	0	ENSG00000171159	BBLN	bublin coiled coil protein
chr9	128171947	128172668	722	*	dualser_all8_depth_peak_31503	14	.	1.7245	3.3725	1.48378	Promoter (2-3kb)	9	128166064	128169461	3398	2	25792	ENST00000471773.5	-2486	ENSG00000148337	CIZ1	CDKN1A interacting zinc finger protein 1
chr9	128190756	128193241	2486	*	dualser_all8_depth_peak_31504	5048	.	4.5112	507.392	504.889	Promoter (<=1kb)	9	128191655	128218281	26627	1	1759	ENST00000635766.1	0	ENSG00000106976	DNM1	dynamin 1
chr9	128203150	128204896	1747	*	dualser_all8_depth_peak_31505	6652	.	5.53377	667.972	665.287	Promoter (<=1kb)	9	128203379	128254055	50677	1	1759	ENST00000475805.5	0	ENSG00000106976	DNM1	dynamin 1
chr9	128218239	128219339	1101	*	dualser_all8_depth_peak_31506	1220	.	4.90814	124.23	122.078	Promoter (<=1kb)	9	128218243	128242295	24053	1	1759	ENST00000637999.1	0	ENSG00000106976	DNM1	dynamin 1
chr9	128244919	128245387	469	*	dualser_all8_depth_peak_31507	21	.	1.81924	4.03203	2.12958	Promoter (<=1kb)	9	128244947	128245030	84	2	100422893	ENST00000577829.3	0	ENSG00000264823	MIR3154	microRNA 3154
chr9	128250001	128252060	2060	*	dualser_all8_depth_peak_31508	327	.	3.15811	34.806	32.7672	Promoter (<=1kb)	9	128250802	128254162	3361	1	1759	ENST00000625457.1	0	ENSG00000106976	DNM1	dynamin 1
chr9	128275053	128277099	2047	*	dualser_all8_depth_peak_31509	6319	.	4.78119	634.645	631.989	Promoter (<=1kb)	9	128276222	128316123	39902	1	105376286	ENST00000652598.1	0	NA	LOC105376286	uncharacterized LOC105376286
chr9	128286347	128286717	371	*	dualser_all8_depth_peak_31510	61	.	2.29906	8.13999	6.19177	3' UTR	9	128276288	128288986	12699	1	375757	ENST00000696406.1	10059	ENSG00000175854	SWI5	SWI5 homologous recombination repair protein
chr9	128295309	128295693	385	*	dualser_all8_depth_peak_31511	12	.	1.69208	3.17171	1.28822	Intron (ENST00000652598.1/105376286, intron 4 of 6)	9	128309784	128311354	1571	2	26995	ENST00000461180.1	15661	ENSG00000167112	TRUB2	TruB pseudouridine synthase family member 2
chr9	128321801	128323581	1781	*	dualser_all8_depth_peak_31512	7630	.	5.29683	765.863	763.03	Promoter (<=1kb)	9	128305159	128322447	17289	2	26995	ENST00000372890.6	0	ENSG00000167112	TRUB2	TruB pseudouridine synthase family member 2
chr9	128329789	128330725	937	*	dualser_all8_depth_peak_31513	24	.	1.85886	4.39831	2.49101	Promoter (<=1kb)	9	128330412	128334068	3657	1	51117	ENST00000461102.1	0	ENSG00000167113	COQ4	coenzyme Q4
chr9	128339847	128341621	1775	*	dualser_all8_depth_peak_31514	3806	.	5.23634	383.063	380.651	Promoter (<=1kb)	9	128340527	128361470	20944	1	10999	ENST00000300456.5	0	ENSG00000167114	SLC27A4	solute carrier family 27 member 4
chr9	128361845	128362703	859	*	dualser_all8_depth_peak_31515	443	.	3.24749	46.4534	44.3936	Distal Intergenic	9	128371361	128390090	18730	1	81605	ENST00000470840.5	-8658	ENSG00000167118	URM1	ubiquitin related modifier 1
chr9	128364774	128365561	788	*	dualser_all8_depth_peak_31516	396	.	3.1049	41.6948	39.6357	Distal Intergenic	9	128371361	128390090	18730	1	81605	ENST00000470840.5	-5800	ENSG00000167118	URM1	ubiquitin related modifier 1
chr9	128370512	128372077	1566	*	dualser_all8_depth_peak_31517	6685	.	5.59983	671.258	668.55	Promoter (<=1kb)	9	128371361	128390090	18730	1	81605	ENST00000470840.5	0	ENSG00000167118	URM1	ubiquitin related modifier 1
chr9	128382289	128383043	755	*	dualser_all8_depth_peak_31518	33	.	1.97911	5.2486	3.3286	Intron (ENST00000470840.5/81605, intron 2 of 4)	9	128392621	128392708	88	1	100616335	ENST00000637023.1	-9578	ENSG00000283335	MIR219B	microRNA 219b
chr9	128392091	128393717	1627	*	dualser_all8_depth_peak_31519	102	.	2.44187	12.2555	10.2753	Promoter (<=1kb)	9	128392621	128392708	88	1	100616335	ENST00000637023.1	0	ENSG00000283335	MIR219B	microRNA 219b
chr9	128412327	128412518	192	*	dualser_all8_depth_peak_31520	18	.	1.77586	3.70908	1.81286	Promoter (<=1kb)	9	128411766	128437351	25586	1	51148	ENST00000372842.5	561	ENSG00000167123	CERCAM	cerebral endothelial cell adhesion molecule
chr9	128419299	128421544	2246	*	dualser_all8_depth_peak_31521	3745	.	4.4703	376.968	374.57	Promoter (<=1kb)	9	128419607	128428423	8817	1	51148	ENST00000420512.5	0	ENSG00000167123	CERCAM	cerebral endothelial cell adhesion molecule
chr9	128455608	128457477	1870	*	dualser_all8_depth_peak_31522	3988	.	4.93039	401.315	398.89	Promoter (<=1kb)	9	128456006	128501292	45287	1	4957	ENST00000351030.8	0	ENSG00000136811	ODF2	outer dense fiber of sperm tails 2
chr9	128504068	128505704	1637	*	dualser_all8_depth_peak_31523	5200	.	5.43917	522.648	520.097	Promoter (<=1kb)	9	128504655	128542268	37614	1	2733	ENST00000683748.1	0	ENSG00000119392	GLE1	GLE1 RNA export mediator
chr9	128540826	128541212	387	*	dualser_all8_depth_peak_31524	14	.	1.72567	3.38017	1.49129	Promoter (2-3kb)	9	128540538	128543686	3149	2	101929270	ENST00000426704.1	2474	ENSG00000228395	LOC101929270	uncharacterized LOC101929270
chr9	128551506	128554762	3257	*	dualser_all8_depth_peak_31525	3162	.	2.62039	318.614	316.266	Promoter (<=1kb)	9	128528603	128552494	23892	2	101929270	ENST00000434999.4	0	ENSG00000228395	LOC101929270	uncharacterized LOC101929270
chr9	128607667	128608187	521	*	dualser_all8_depth_peak_31526	34	.	1.99474	5.39426	3.47285	Promoter (<=1kb)	9	128608036	128609214	1179	1	6709	ENST00000631121.1	0	ENSG00000197694	SPTAN1	spectrin alpha, non-erythrocytic 1
chr9	128635813	128636009	197	*	dualser_all8_depth_peak_31527	12	.	1.687	3.13881	1.25608	Promoter (<=1kb)	9	128634695	128636063	1369	2	89891	ENST00000483181.1	54	ENSG00000119333	DYNC2I2	dynein 2 intermediate chain 2
chr9	128655925	128657411	1487	*	dualser_all8_depth_peak_31528	3153	.	5.70754	317.728	315.38	Promoter (<=1kb)	9	128633653	128656847	23195	2	89891	ENST00000372715.7	0	ENSG00000119333	DYNC2I2	dynein 2 intermediate chain 2
chr9	128683505	128684424	920	*	dualser_all8_depth_peak_31529	96	.	1.70513	11.6285	9.6574	Promoter (<=1kb)	9	128683655	128696400	12746	1	6418	ENST00000372692.8	0	ENSG00000119335	SET	SET nuclear proto-oncogene
chr9	128688412	128690997	2586	*	dualser_all8_depth_peak_31530	4379	.	3.85824	440.388	437.917	Promoter (<=1kb)	9	128689222	128696396	7175	1	6418	ENST00000322030.13	0	ENSG00000119335	SET	SET nuclear proto-oncogene
chr9	128702222	128703699	1478	*	dualser_all8_depth_peak_31531	1164	.	4.87199	118.607	116.436	Promoter (<=1kb)	9	128702503	128720916	18414	1	29941	ENST00000291906.5	0	ENSG00000160447	PKN3	protein kinase N3
chr9	128723550	128725089	1540	*	dualser_all8_depth_peak_31532	2181	.	4.86679	220.376	218.13	Promoter (<=1kb)	9	128724233	128733194	8962	1	100506100	ENST00000795240.1	0	NA	ZDHHC12-DT	ZDHHC12 divergent transcript
chr9	128733378	128733684	307	*	dualser_all8_depth_peak_31533	22	.	1.83914	4.14546	2.24066	Exon (ENST00000291900.7/10444, exon 15 of 16)	9	128724453	128733194	8742	1	100506100	ENST00000795246.1	8925	NA	ZDHHC12-DT	ZDHHC12 divergent transcript
chr9	128770920	128772645	1726	*	dualser_all8_depth_peak_31534	7053	.	5.60991	708.088	705.357	Promoter (<=1kb)	9	128729786	128771927	42142	2	10444	ENST00000291900.7	0	ENSG00000160445	ZER1	zyg-11 related cell cycle regulator
chr9	128786763	128788129	1367	*	dualser_all8_depth_peak_31535	5972	.	6.46295	599.837	597.227	Promoter (<=1kb)	9	128787253	128810430	23178	1	54662	ENST00000372648.10	0	ENSG00000107021	TBC1D13	TBC1 domain family member 13
chr9	128818132	128819951	1820	*	dualser_all8_depth_peak_31536	3996	.	5.06757	402.068	399.64	Promoter (<=1kb)	9	128818500	128822676	4177	1	2021	ENST00000372642.5	0	ENSG00000167136	ENDOG	endonuclease G
chr9	128828909	128830323	1415	*	dualser_all8_depth_peak_31537	4103	.	5.89025	412.752	410.309	Promoter (<=1kb)	9	128819651	128829794	10144	2	51490	ENST00000361256.10	0	ENSG00000198917	SPOUT1	SPOUT domain containing methyltransferase 1
chr9	128880991	128883373	2383	*	dualser_all8_depth_peak_31538	5801	.	3.98649	582.721	580.117	Promoter (<=1kb)	9	128819663	128881931	62269	2	127739546	ENST00000651925.1	0	ENSG00000286112	KYAT1-SPOUT1	KYAT1-SPOUT1 readthrough
chr9	128892588	128893634	1047	*	dualser_all8_depth_peak_31539	51	.	2.19735	7.11944	5.17858	Intron (ENST00000372600.9/56262, intron 2 of 3)	9	128884995	128886090	1096	1	56262	ENST00000483638.1	7593	ENSG00000136802	LRRC8A	leucine rich repeat containing 8 VRAC subunit A
chr9	128916837	128917331	495	*	dualser_all8_depth_peak_31540	38	.	1.98626	5.8117	3.88796	3' UTR	9	128920966	128927196	6231	1	254295	ENST00000428610.5	-3635	ENSG00000175287	PHYHD1	phytanoyl-CoA dioxygenase domain containing 1
chr9	128921734	128922910	1177	*	dualser_all8_depth_peak_31541	641	.	4.39459	66.1852	64.1008	Promoter (<=1kb)	9	128921748	128940442	18695	1	254295	ENST00000426694.5	0	ENSG00000175287	PHYHD1	phytanoyl-CoA dioxygenase domain containing 1
chr9	128928197	128928988	792	*	dualser_all8_depth_peak_31542	20	.	1.81148	3.95124	2.05006	Promoter (1-2kb)	9	128927046	128940709	13664	1	254295	ENST00000424503.1	1151	ENSG00000175287	PHYHD1	phytanoyl-CoA dioxygenase domain containing 1
chr9	128946854	128948676	1823	*	dualser_all8_depth_peak_31543	7325	.	5.41616	735.341	732.579	Promoter (<=1kb)	9	128945530	128947603	2074	2	22845	ENST00000372586.4	0	ENSG00000175283	DOLK	dolichol kinase
chr9	129006323	129007500	1178	*	dualser_all8_depth_peak_31544	29	.	1.93053	4.87337	2.95883	3' UTR	9	129007792	129012016	4225	2	56904	ENST00000479237.5	4516	ENSG00000148341	SH3GLB2	SH3 domain containing GRB2 like, endophilin B2
chr9	129026053	129028722	2670	*	dualser_all8_depth_peak_31545	1966	.	3.43885	198.916	196.663	Promoter (<=1kb)	9	129007036	129028331	21296	2	56904	ENST00000372564.8	0	ENSG00000148341	SH3GLB2	SH3 domain containing GRB2 like, endophilin B2
chr9	129036000	129037599	1600	*	dualser_all8_depth_peak_31546	5693	.	5.49479	571.977	569.371	Promoter (<=1kb)	9	129036621	129042400	5780	1	84895	ENST00000477088.5	0	ENSG00000148343	MIGA2	mitoguardin 2
chr9	129080414	129081954	1541	*	dualser_all8_depth_peak_31547	5104	.	5.52484	512.968	510.423	Promoter (<=1kb)	9	129081111	129090435	9325	1	57171	ENST00000406974.7	0	ENSG00000167130	DOLPP1	dolichyldiphosphatase 1
chr9	129109945	129112452	2508	*	dualser_all8_depth_peak_31548	6164	.	3.96622	619.09	616.448	Promoter (<=1kb)	9	129094142	129110791	16650	2	1384	ENST00000680523.1	0	ENSG00000095321	CRAT	carnitine O-acetyltransferase
chr9	129126723	129127601	879	*	dualser_all8_depth_peak_31549	35	.	2.00829	5.50578	3.58312	Intron (ENST00000358994.9/5524, intron 4 of 10)	9	129119513	129129065	9553	1	5524	ENST00000440346.1	7210	ENSG00000119383	PTPA	protein phosphatase 2 phosphatase activator
chr9	129131693	129132143	451	*	dualser_all8_depth_peak_31550	30	.	1.92721	4.93221	3.01858	Intron (ENST00000358994.9/5524, intron 6 of 10)	9	129136471	129138111	1641	1	5524	ENST00000455240.1	-4328	ENSG00000119383	PTPA	protein phosphatase 2 phosphatase activator
chr9	129139319	129141317	1999	*	dualser_all8_depth_peak_31551	697	.	3.4936	71.8773	69.7635	Promoter (<=1kb)	9	129139413	129210562	71150	1	105376289	ENST00000674648.1	0	NA	LOC105376289	uncharacterized LOC105376289
chr9	129174252	129178418	4167	*	dualser_all8_depth_peak_31552	1947	.	2.35391	196.955	194.716	Promoter (<=1kb)	9	129176326	129214066	37741	1	105376289	ENST00000675308.1	0	NA	LOC105376289	uncharacterized LOC105376289
chr9	129202677	129203796	1120	*	dualser_all8_depth_peak_31553	3556	.	6.34457	358.001	355.628	Promoter (1-2kb)	9	129201315	129209848	8534	1	105376289	ENST00000451229.2	1362	NA	LOC105376289	uncharacterized LOC105376289
chr9	129211802	129212094	293	*	dualser_all8_depth_peak_31554	29	.	1.93758	4.91178	2.99598	Intron (ENST00000674559.1/105376290, intron 3 of 6)	9	129201315	129209848	8534	1	105376289	ENST00000451229.2	10487	NA	LOC105376289	uncharacterized LOC105376289
chr9	129217494	129218555	1062	*	dualser_all8_depth_peak_31555	50	.	2.18622	7.01663	5.07619	Intron (ENST00000674559.1/105376290, intron 3 of 6)	9	129201315	129209848	8534	1	105376289	ENST00000451229.2	16179	NA	LOC105376289	uncharacterized LOC105376289
chr9	129257992	129259513	1522	*	dualser_all8_depth_peak_31556	508	.	3.71814	52.8779	50.8127	Promoter (<=1kb)	9	129258354	129259865	1512	1	105376290	ENST00000427080.2	0	NA	IER5L-AS1	IER5L antisense RNA 1
chr9	129274405	129274768	364	*	dualser_all8_depth_peak_31557	57	.	2.25017	7.65319	5.70771	Intron (ENST00000797311.1/ENST00000797311.1, intron 2 of 2)	9	129282426	129286530	4105	1	101929331	ENST00000455981.2	-7658	NA	LINC02975	long intergenic non-protein coding RNA 2975
chr9	129282892	129283317	426	*	dualser_all8_depth_peak_31558	26	.	1.89656	4.56712	2.65528	Promoter (<=1kb)	9	129282510	129313220	30711	1	107987133	ENST00000701580.1	382	NA	LOC107987133	uncharacterized LOC107987133
chr9	129320125	129321724	1600	*	dualser_all8_depth_peak_31559	579	.	3.37142	59.9875	57.9086	Promoter (<=1kb)	9	129320968	129347477	26510	1	100506119	ENST00000716744.1	0	ENSG00000233901	LINC01503	long intergenic non-protein coding RNA 1503
chr9	129336466	129338003	1538	*	dualser_all8_depth_peak_31560	841	.	3.64411	86.2857	84.1651	Promoter (<=1kb)	9	129336715	129347462	10748	1	100506119	ENST00000660635.1	0	ENSG00000233901	LINC01503	long intergenic non-protein coding RNA 1503
chr9	129344703	129345672	970	*	dualser_all8_depth_peak_31561	24	.	1.82199	4.34934	2.44287	Intron (ENST00000716743.1/100506119, intron 6 of 6)	9	129341625	129359515	17891	1	100506119	ENST00000423122.2	3078	ENSG00000233901	LINC01503	long intergenic non-protein coding RNA 1503
chr9	129351019	129352956	1938	*	dualser_all8_depth_peak_31562	994	.	3.93873	101.566	99.4511	Intron (ENST00000657886.1/100506119, intron 3 of 4)	9	129341625	129359515	17891	1	100506119	ENST00000423122.2	9394	ENSG00000233901	LINC01503	long intergenic non-protein coding RNA 1503
chr9	129377786	129378771	986	*	dualser_all8_depth_peak_31563	39	.	1.96817	5.88473	3.95731	Exon (ENST00000728210.1/ENST00000728210.1, exon 1 of 2)	9	129362428	129368862	6435	1	107987038	ENST00000738126.1	15358	NA	LOC107987038	uncharacterized LOC107987038
chr9	129382887	129384316	1430	*	dualser_all8_depth_peak_31564	855	.	4.44105	87.6952	85.5914	Exon (ENST00000826662.1/ENST00000826662.1, exon 1 of 1)	9	129362428	129368862	6435	1	107987038	ENST00000738126.1	20459	NA	LOC107987038	uncharacterized LOC107987038
chr9	129394068	129395027	960	*	dualser_all8_depth_peak_31565	119	.	2.79056	13.9785	11.9965	Distal Intergenic	9	129362428	129368862	6435	1	107987038	ENST00000738126.1	31640	NA	LOC107987038	uncharacterized LOC107987038
chr9	129401970	129402991	1022	*	dualser_all8_depth_peak_31566	81	.	2.43506	10.0953	8.14417	Distal Intergenic	9	129438216	129439118	903	1	105376291	ENST00000439014.1	-35225	NA	LOC105376291	uncharacterized LOC105376291
chr9	129412899	129414622	1724	*	dualser_all8_depth_peak_31567	888	.	3.92593	90.9954	88.8721	Exon (ENST00000726582.1/ENST00000726582.1, exon 1 of 2)	9	129438216	129439118	903	1	105376291	ENST00000439014.1	-23594	NA	LOC105376291	uncharacterized LOC105376291
chr9	129421463	129421824	362	*	dualser_all8_depth_peak_31568	16	.	1.73362	3.49786	1.60718	Exon (ENST00000788998.1/ENST00000788998.1, exon 1 of 2)	9	129438216	129439118	903	1	105376291	ENST00000439014.1	-16392	NA	LOC105376291	uncharacterized LOC105376291
chr9	129422602	129423484	883	*	dualser_all8_depth_peak_31569	25	.	1.86176	4.41129	2.50556	Exon (ENST00000788999.1/ENST00000788999.1, exon 1 of 2)	9	129438216	129439118	903	1	105376291	ENST00000439014.1	-14732	NA	LOC105376291	uncharacterized LOC105376291
chr9	129428611	129428907	297	*	dualser_all8_depth_peak_31570	20	.	1.77921	3.94283	2.04415	Intron (ENST00000788998.1/ENST00000788998.1, intron 1 of 1)	9	129438216	129439118	903	1	105376291	ENST00000439014.1	-9309	NA	LOC105376291	uncharacterized LOC105376291
chr9	129436606	129438780	2175	*	dualser_all8_depth_peak_31571	641	.	3.32894	66.1842	64.1046	Promoter (<=1kb)	9	129438216	129439118	903	1	105376291	ENST00000439014.1	0	NA	LOC105376291	uncharacterized LOC105376291
chr9	129443079	129443301	223	*	dualser_all8_depth_peak_31572	47	.	2.01394	6.70621	4.76758	Exon (ENST00000663459.1/105376291, exon 2 of 2)	9	129438605	129447545	8941	1	105376291	ENST00000655097.1	4474	NA	LOC105376291	uncharacterized LOC105376291
chr9	129447161	129447551	391	*	dualser_all8_depth_peak_31573	45	.	2.12172	6.48911	4.55414	Exon (ENST00000655097.1/105376291, exon 3 of 3)	9	129438605	129447545	8941	1	105376291	ENST00000655097.1	8556	NA	LOC105376291	uncharacterized LOC105376291
chr9	129450608	129451467	860	*	dualser_all8_depth_peak_31574	13	.	1.70789	3.26861	1.38252	Exon (ENST00000774131.1/ENST00000774131.1, exon 1 of 2)	9	129438605	129447545	8941	1	105376291	ENST00000655097.1	12003	NA	LOC105376291	uncharacterized LOC105376291
chr9	129459445	129461281	1837	*	dualser_all8_depth_peak_31575	547	.	3.49169	56.8567	54.7739	Exon (ENST00000774265.1/ENST00000774265.1, exon 1 of 1)	9	129476946	129504274	27329	1	124900275	ENST00000653047.1	-15665	ENSG00000204054	LOC124900275	extensin-like
chr9	129481797	129483751	1955	*	dualser_all8_depth_peak_31576	732	.	3.42555	75.3914	73.2699	Promoter (<=1kb)	9	129483097	129504274	21178	1	124900275	ENST00000454968.6	0	ENSG00000204054	LOC124900275	extensin-like
chr9	129487898	129490460	2563	*	dualser_all8_depth_peak_31577	256	.	2.37504	27.6483	25.6344	Promoter (<=1kb)	9	129488672	129513687	25016	1	100506190	ENST00000656664.1	0	NA	LINC00963	long intergenic non-protein coding RNA 963
chr9	129495677	129498239	2563	*	dualser_all8_depth_peak_31578	2115	.	3.3281	213.787	211.539	Promoter (<=1kb)	9	129495803	129504274	8472	1	124900275	ENST00000843345.1	0	ENSG00000204054	LOC124900275	extensin-like
chr9	129505122	129505634	513	*	dualser_all8_depth_peak_31579	63	.	2.13802	8.26777	6.3136	Promoter (2-3kb)	9	129507742	129513686	5945	1	124900275	ENST00000671598.1	-2108	ENSG00000204054	LOC124900275	extensin-like
chr9	129525074	129525988	915	*	dualser_all8_depth_peak_31580	17	.	1.76852	3.6615	1.76636	Distal Intergenic	9	129507742	129513686	5945	1	124900275	ENST00000671598.1	17332	ENSG00000204054	LOC124900275	extensin-like
chr9	129549390	129550948	1559	*	dualser_all8_depth_peak_31581	3324	.	5.67803	334.848	332.488	Distal Intergenic	9	129575117	129581295	6179	1	105376292	ENST00000658659.1	-24169	ENSG00000227619	LOC105376292	uncharacterized LOC105376292
chr9	129562005	129562806	802	*	dualser_all8_depth_peak_31582	25	.	1.82563	4.42916	2.52181	Exon (ENST00000804800.1/ENST00000804800.1, exon 2 of 3)	9	129575117	129581295	6179	1	105376292	ENST00000658659.1	-12311	ENSG00000227619	LOC105376292	uncharacterized LOC105376292
chr9	129567818	129569687	1870	*	dualser_all8_depth_peak_31583	2294	.	4.75138	231.716	229.441	Exon (ENST00000804797.1/ENST00000804797.1, exon 1 of 3)	9	129575117	129581295	6179	1	105376292	ENST00000658659.1	-5430	ENSG00000227619	LOC105376292	uncharacterized LOC105376292
chr9	129575570	129575834	265	*	dualser_all8_depth_peak_31584	14	.	1.71929	3.33817	1.4504	Promoter (<=1kb)	9	129575468	129584536	9069	1	105376292	ENST00000664662.1	102	ENSG00000227619	LOC105376292	uncharacterized LOC105376292
chr9	129584249	129584477	229	*	dualser_all8_depth_peak_31585	45	.	2.13882	6.48172	4.54344	Exon (ENST00000658787.1/105376292, exon 5 of 5)	9	129580419	129584557	4139	1	105376292	ENST00000760059.1	3830	ENSG00000227619	LOC105376292	uncharacterized LOC105376292
chr9	129596536	129598019	1484	*	dualser_all8_depth_peak_31586	1138	.	4.818	115.977	113.828	Distal Intergenic	9	129608884	129635930	27047	1	28989	ENST00000372486.5	-10865	ENSG00000148335	NTMT1	N-terminal Xaa-Pro-Lys N-methyltransferase 1
chr9	129603032	129603248	217	*	dualser_all8_depth_peak_31587	14	.	1.69553	3.34672	1.46095	Distal Intergenic	9	129608884	129635930	27047	1	28989	ENST00000372486.5	-5636	ENSG00000148335	NTMT1	N-terminal Xaa-Pro-Lys N-methyltransferase 1
chr9	129609719	129611410	1692	*	dualser_all8_depth_peak_31588	865	.	3.86668	88.6783	86.5465	Promoter (<=1kb)	9	129608884	129635930	27047	1	28989	ENST00000372486.5	835	ENSG00000148335	NTMT1	N-terminal Xaa-Pro-Lys N-methyltransferase 1
chr9	129619579	129621152	1574	*	dualser_all8_depth_peak_31589	2156	.	4.85668	217.89	215.642	Promoter (<=1kb)	9	129620213	129636131	15919	1	28989	ENST00000613644.4	0	ENSG00000148335	NTMT1	N-terminal Xaa-Pro-Lys N-methyltransferase 1
chr9	129625842	129627408	1567	*	dualser_all8_depth_peak_31590	4132	.	5.14939	415.644	413.212	Promoter (<=1kb)	9	129626153	129636131	9979	1	28989	ENST00000611055.4	0	ENSG00000148335	NTMT1	N-terminal Xaa-Pro-Lys N-methyltransferase 1
chr9	129641008	129642768	1761	*	dualser_all8_depth_peak_31591	4332	.	5.11211	435.671	433.201	Promoter (<=1kb)	9	129634604	129642169	7566	2	140459	ENST00000450050.6	0	ENSG00000148331	ASB6	ankyrin repeat and SOCS box containing 6
chr9	129664770	129665973	1204	*	dualser_all8_depth_peak_31592	1104	.	5.70725	112.57	110.42	Promoter (<=1kb)	9	129665647	129722674	57028	1	51450	ENST00000372469.6	0	ENSG00000167157	PRRX2	paired related homeobox 2
chr9	129696799	129698231	1433	*	dualser_all8_depth_peak_31593	986	.	5.11029	100.777	98.6356	Intron (ENST00000372469.6/51450, intron 1 of 3)	9	129712893	129718716	5824	2	101929437	ENST00000737889.1	20485	ENSG00000236024	PRRX2-AS1	PRRX2 antisense RNA 1
chr9	129726831	129727034	204	*	dualser_all8_depth_peak_31594	39	.	2.06941	5.92694	3.99625	Distal Intergenic	9	129712891	129718747	5857	2	101929437	ENST00000440413.2	-8084	ENSG00000236024	PRRX2-AS1	PRRX2 antisense RNA 1
chr9	129737529	129738696	1168	*	dualser_all8_depth_peak_31595	807	.	5.66576	82.8564	80.7556	3' UTR	9	129738331	129753019	14689	2	9536	ENST00000481476.1	14323	ENSG00000148344	PTGES	prostaglandin E synthase
chr9	129752345	129753523	1179	*	dualser_all8_depth_peak_31596	443	.	4.50315	46.4013	44.336	Promoter (<=1kb)	9	129738331	129753019	14689	2	9536	ENST00000481476.1	0	ENSG00000148344	PTGES	prostaglandin E synthase
chr9	129783716	129784166	451	*	dualser_all8_depth_peak_31597	38	.	2.04921	5.82083	3.89333	Distal Intergenic	9	129803157	129804480	1324	1	27348	ENST00000486372.1	-18991	ENSG00000136816	TOR1B	torsin family 1 member B
chr9	129802893	129804192	1300	*	dualser_all8_depth_peak_31598	7840	.	7.02287	786.842	784.015	Promoter (<=1kb)	9	129803157	129804480	1324	1	27348	ENST00000486372.1	0	ENSG00000136816	TOR1B	torsin family 1 member B
chr9	129823000	129824482	1483	*	dualser_all8_depth_peak_31599	6187	.	6.17355	621.465	618.779	Promoter (<=1kb)	9	129812942	129824136	11195	2	1861	ENST00000351698.5	0	ENSG00000136827	TOR1A	torsin family 1 member A
chr9	129834495	129836355	1861	*	dualser_all8_depth_peak_31600	6250	.	5.0751	627.739	625.077	Promoter (<=1kb)	9	129834698	129852636	17939	1	10868	ENST00000491053.5	0	ENSG00000136878	USP20	ubiquitin specific peptidase 20
chr9	129856680	129857314	635	*	dualser_all8_depth_peak_31601	72	.	2.40641	9.20535	7.24866	Intron (ENST00000494971.2/10868, intron 4 of 5)	9	129868322	129878437	10116	1	10868	ENST00000474895.6	-11008	ENSG00000136878	USP20	ubiquitin specific peptidase 20
chr9	129884335	129886197	1863	*	dualser_all8_depth_peak_31602	89	.	2.34503	10.9637	8.99968	Exon (ENST00000688549.3/ENST00000688549.3, exon 1 of 1)	9	129879373	129881828	2456	1	10868	ENST00000472108.1	4962	ENSG00000136878	USP20	ubiquitin specific peptidase 20
chr9	129932619	129932869	251	*	dualser_all8_depth_peak_31603	27	.	1.90684	4.64099	2.72785	Intron (ENST00000703558.1/23048, intron 6 of 16)	9	129899968	129927227	27260	2	23048	ENST00000478129.5	-5392	ENSG00000187239	FNBP1	formin binding protein 1
chr9	129962799	129963180	382	*	dualser_all8_depth_peak_31604	25	.	1.88147	4.48701	2.57805	Intron (ENST00000703558.1/23048, intron 4 of 16)	9	129978347	129994935	16589	2	23048	ENST00000491905.1	31755	ENSG00000187239	FNBP1	formin binding protein 1
chr9	130030591	130031329	739	*	dualser_all8_depth_peak_31605	24	.	1.86249	4.33206	2.42488	Intron (ENST00000703558.1/23048, intron 1 of 16)	9	129895268	130043162	147895	2	23048	ENST00000449089.7	11833	ENSG00000187239	FNBP1	formin binding protein 1
chr9	130041681	130044007	2327	*	dualser_all8_depth_peak_31606	5160	.	4.24465	518.605	516.072	Promoter (<=1kb)	9	129887187	130043167	155981	2	23048	ENST00000703558.1	0	ENSG00000187239	FNBP1	formin binding protein 1
chr9	130053176	130054913	1738	*	dualser_all8_depth_peak_31607	6591	.	5.3117	661.839	659.148	Promoter (<=1kb)	9	130053426	130140164	86739	1	57720	ENST00000372406.5	0	ENSG00000148358	GPR107	G protein-coupled receptor 107
chr9	130107091	130107761	671	*	dualser_all8_depth_peak_31608	19	.	1.79079	3.82092	1.92298	Promoter (<=1kb)	9	130107519	130127531	20013	1	57720	ENST00000483935.1	0	ENSG00000148358	GPR107	G protein-coupled receptor 107
chr9	130136766	130137855	1090	*	dualser_all8_depth_peak_31609	18	.	1.74064	3.75889	1.86395	3' UTR	9	130140610	130144219	3610	2	401554	ENST00000358748.1	6364	ENSG00000196979	GPRACR	GPR107 adjacent cis regulating lncRNA
chr9	130138792	130139203	412	*	dualser_all8_depth_peak_31610	16	.	1.68104	3.53686	1.64606	3' UTR	9	130140610	130144219	3610	2	401554	ENST00000358748.1	5016	ENSG00000196979	GPRACR	GPR107 adjacent cis regulating lncRNA
chr9	130144166	130145018	853	*	dualser_all8_depth_peak_31611	22	.	1.80709	4.12613	2.22201	Promoter (<=1kb)	9	130140610	130144219	3610	2	401554	ENST00000358748.1	0	ENSG00000196979	GPRACR	GPR107 adjacent cis regulating lncRNA
chr9	130146448	130146710	263	*	dualser_all8_depth_peak_31612	10	.	1.64925	2.90592	1.02931	Promoter (2-3kb)	9	130140610	130144219	3610	2	401554	ENST00000358748.1	-2229	ENSG00000196979	GPRACR	GPR107 adjacent cis regulating lncRNA
chr9	130171535	130174257	2723	*	dualser_all8_depth_peak_31613	3176	.	3.45599	320.046	317.699	Promoter (<=1kb)	9	130172404	130237303	64900	1	23413	ENST00000372398.6	0	ENSG00000107130	NCS1	neuronal calcium sensor 1
chr9	130184918	130186130	1213	*	dualser_all8_depth_peak_31614	306	.	3.37868	32.6894	30.6465	Intron (ENST00000372398.6/23413, intron 1 of 7)	9	130193828	130217920	24093	1	23413	ENST00000493042.1	-7698	ENSG00000107130	NCS1	neuronal calcium sensor 1
chr9	130193069	130194349	1281	*	dualser_all8_depth_peak_31615	40	.	1.99025	5.94617	4.01755	Promoter (<=1kb)	9	130193828	130217920	24093	1	23413	ENST00000493042.1	0	ENSG00000107130	NCS1	neuronal calcium sensor 1
chr9	130199944	130201135	1192	*	dualser_all8_depth_peak_31616	68	.	2.29645	8.81215	6.86337	Promoter (<=1kb)	9	130200432	130233375	32944	1	23413	ENST00000630865.1	0	ENSG00000107130	NCS1	neuronal calcium sensor 1
chr9	130235826	130236514	689	*	dualser_all8_depth_peak_31617	72	.	2.34986	9.17959	7.22692	3' UTR	9	130265760	130434123	168364	1	256158	ENST00000683500.2	-29246	ENSG00000148357	HMCN2	hemicentin 2
chr9	130240717	130241009	293	*	dualser_all8_depth_peak_31618	53	.	2.1708	7.3045	5.36109	Distal Intergenic	9	130265760	130434123	168364	1	256158	ENST00000683500.2	-24751	ENSG00000148357	HMCN2	hemicentin 2
chr9	130242840	130243502	663	*	dualser_all8_depth_peak_31619	67	.	2.31394	8.66115	6.71622	Distal Intergenic	9	130265760	130434123	168364	1	256158	ENST00000683500.2	-22258	ENSG00000148357	HMCN2	hemicentin 2
chr9	130265394	130266548	1155	*	dualser_all8_depth_peak_31620	230	.	3.58972	25.0645	23.0467	Promoter (<=1kb)	9	130259222	130266397	7176	2	124902285	ENST00000770490.1	0	NA	LOC124902285	uncharacterized LOC124902285
chr9	130432880	130434324	1445	*	dualser_all8_depth_peak_31621	708	.	4.75649	72.9077	70.8254	3' UTR	9	130429166	130434121	4956	1	256158	ENST00000623487.1	3714	ENSG00000148357	HMCN2	hemicentin 2
chr9	130444357	130445916	1560	*	dualser_all8_depth_peak_31622	1381	.	5.10585	140.345	138.172	Promoter (<=1kb)	9	130444961	130501274	56314	1	445	ENST00000352480.10	0	ENSG00000130707	ASS1	argininosuccinate synthase 1
chr9	130461061	130461640	580	*	dualser_all8_depth_peak_31623	112	.	2.74894	13.2435	11.265	Promoter (2-3kb)	9	130458518	130479898	21381	1	445	ENST00000467695.5	2543	ENSG00000130707	ASS1	argininosuccinate synthase 1
chr9	130467529	130467840	312	*	dualser_all8_depth_peak_31624	21	.	1.82784	4.07192	2.16881	Promoter (1-2kb)	9	130466474	130489404	22931	1	445	ENST00000493984.6	1055	ENSG00000130707	ASS1	argininosuccinate synthase 1
chr9	130478732	130479178	447	*	dualser_all8_depth_peak_31625	11	.	1.66324	2.98962	1.11062	Promoter (<=1kb)	9	130479856	130501178	21323	1	445	ENST00000372386.6	-678	ENSG00000130707	ASS1	argininosuccinate synthase 1
chr9	130483535	130484817	1283	*	dualser_all8_depth_peak_31626	90	.	2.5044	11.0066	9.03863	Intron (ENST00000352480.10/445, intron 11 of 14)	9	130479856	130501178	21323	1	445	ENST00000372386.6	3679	ENSG00000130707	ASS1	argininosuccinate synthase 1
chr9	130535404	130536450	1047	*	dualser_all8_depth_peak_31627	1004	.	6.01162	102.556	100.405	Exon (ENST00000815997.1/ENST00000815997.1, exon 3 of 3)	9	130578965	130582086	3122	1	124902286	ENST00000467100.1	-42515	NA	LOC124902286	uncharacterized LOC124902286
chr9	130578686	130580458	1773	*	dualser_all8_depth_peak_31628	5348	.	5.22258	537.444	534.892	Promoter (<=1kb)	9	130578965	130582086	3122	1	124902286	ENST00000467100.1	0	NA	LOC124902286	uncharacterized LOC124902286
chr9	130660707	130661388	682	*	dualser_all8_depth_peak_31629	19	.	1.72039	3.85715	1.9601	Distal Intergenic	9	130664594	130682983	18390	1	59335	ENST00000253008.3	-3206	ENSG00000130711	PRDM12	PR/SET domain 12
chr9	130663447	130664490	1044	*	dualser_all8_depth_peak_31630	50	.	2.06844	6.9548	5.01577	Promoter (<=1kb)	9	130664594	130682983	18390	1	59335	ENST00000253008.3	-104	ENSG00000130711	PRDM12	PR/SET domain 12
chr9	130680750	130682709	1960	*	dualser_all8_depth_peak_31631	2914	.	4.96579	293.757	291.423	3' UTR	9	130693721	130703847	10127	1	23404	ENST00000491115.7	-11012	ENSG00000130713	EXOSC2	exosome component 2
chr9	130693037	130694620	1584	*	dualser_all8_depth_peak_31632	5760	.	5.3551	578.634	576.01	Promoter (<=1kb)	9	130693721	130703847	10127	1	23404	ENST00000491115.7	0	ENSG00000130713	EXOSC2	exosome component 2
chr9	130712307	130715250	2944	*	dualser_all8_depth_peak_31633	5832	.	4.06687	585.876	583.245	Promoter (<=1kb)	9	130713626	130713724	99	1	128092248	ENST00000674075.1	0	ENSG00000288570	LOC128092248	uncharacterized LOC128092248
chr9	130824183	130825343	1161	*	dualser_all8_depth_peak_31634	46	.	2.1327	6.61716	4.68294	Intron (ENST00000372348.9/25, intron 1 of 10)	9	130778396	130817456	39061	2	124902288	ENST00000842460.1	-6727	NA	LOC124902288	uncharacterized LOC124902288
chr9	130834572	130836601	2030	*	dualser_all8_depth_peak_31635	4518	.	4.42827	454.361	451.888	Promoter (<=1kb)	9	130835254	130887675	52422	1	25	ENST00000318560.6	0	ENSG00000097007	ABL1	ABL proto-oncogene 1, non-receptor tyrosine kinase
chr9	130846416	130847494	1079	*	dualser_all8_depth_peak_31636	106	.	2.62584	12.6242	10.6466	Intron (ENST00000372348.9/25, intron 1 of 10)	9	130835254	130887675	52422	1	25	ENST00000318560.6	11162	ENSG00000097007	ABL1	ABL proto-oncogene 1, non-receptor tyrosine kinase
chr9	130891826	130892951	1126	*	dualser_all8_depth_peak_31637	56	.	2.19436	7.63095	5.6976	3' UTR	9	130892707	130896812	4106	2	347148	ENST00000623824.2	3861	ENSG00000188710	QRFP	pyroglutamylated RFamide peptide
chr9	130913091	130913732	642	*	dualser_all8_depth_peak_31638	33	.	1.9886	5.28969	3.3677	Intron (ENST00000448616.5/84929, intron 5 of 7)	9	130902440	130929979	27540	2	84929	ENST00000444139.5	16247	ENSG00000130720	FIBCD1	fibrinogen C domain containing 1
chr9	130938083	130940223	2141	*	dualser_all8_depth_peak_31639	693	.	3.49469	71.4188	69.3278	Promoter (<=1kb)	9	130902438	130939068	36631	2	84929	ENST00000448616.5	0	ENSG00000130720	FIBCD1	fibrinogen C domain containing 1
chr9	131008565	131009705	1141	*	dualser_all8_depth_peak_31640	529	.	4.72358	55.0123	52.931	Promoter (<=1kb)	9	131009174	131094473	85300	1	10319	ENST00000361069.9	0	ENSG00000050555	LAMC3	laminin subunit gamma 3
chr9	131010548	131010926	379	*	dualser_all8_depth_peak_31641	11	.	1.58834	3.03581	1.15753	Promoter (1-2kb)	9	131009174	131094473	85300	1	10319	ENST00000361069.9	1374	ENSG00000050555	LAMC3	laminin subunit gamma 3
chr9	131046688	131047032	345	*	dualser_all8_depth_peak_31642	62	.	2.33106	8.25003	6.29559	Intron (ENST00000361069.9/10319, intron 8 of 27)	9	131077799	131092058	14260	1	10319	ENST00000678544.1	-30767	ENSG00000050555	LAMC3	laminin subunit gamma 3
chr9	131096030	131097840	1811	*	dualser_all8_depth_peak_31643	2946	.	4.95373	297.002	294.683	Promoter (<=1kb)	9	131096476	131123152	26677	1	83543	ENST00000372309.7	0	ENSG00000126878	AIF1L	allograft inflammatory factor 1 like
chr9	131111849	131112565	717	*	dualser_all8_depth_peak_31644	42	.	2.0852	6.15149	4.22101	Promoter (<=1kb)	9	131111402	131120438	9037	1	83543	ENST00000372301.2	447	ENSG00000126878	AIF1L	allograft inflammatory factor 1 like
chr9	131124885	131126454	1570	*	dualser_all8_depth_peak_31645	6644	.	5.74182	667.17	664.478	Promoter (<=1kb)	9	131125573	131142981	17409	1	8021	ENST00000695493.1	0	ENSG00000126883	NUP214	nucleoporin 214
chr9	131276125	131278424	2300	*	dualser_all8_depth_peak_31646	1001	.	3.22065	102.243	100.121	Promoter (<=1kb)	9	131258078	131276510	18433	2	286336	ENST00000372271.4	0	ENSG00000126882	FAM78A	family with sequence similarity 78 member A
chr9	131282617	131283624	1008	*	dualser_all8_depth_peak_31647	333	.	2.99685	35.4383	33.3794	Promoter (<=1kb)	9	131283472	131292990	9519	1	84814	ENST00000838710.1	0	ENSG00000160539	PLPP7	phospholipid phosphatase 7 (inactive)
chr9	131289343	131290853	1511	*	dualser_all8_depth_peak_31648	1549	.	5.16218	157.146	154.96	Promoter (<=1kb)	9	131289459	131359022	69564	1	105376299	ENST00000645295.1	0	NA	LOC105376299	uncharacterized LOC105376299
chr9	131349817	131350570	754	*	dualser_all8_depth_peak_31649	216	.	3.49727	23.67	21.6569	Promoter (<=1kb)	9	131346585	131350562	3978	2	105376300	ENST00000772808.1	0	NA	LOC105376300	uncharacterized LOC105376300
chr9	131372728	131374386	1659	*	dualser_all8_depth_peak_31650	5815	.	5.51257	584.127	581.521	Promoter (<=1kb)	9	131373636	131430259	56624	1	84726	ENST00000682525.1	0	ENSG00000288701	PRRC2B	proline rich coiled-coil 2B
chr9	131383283	131383530	248	*	dualser_all8_depth_peak_31651	46	.	2.14449	6.5698	4.63179	Intron (ENST00000682525.1/84726, intron 1 of 1)	9	131373636	131430259	56624	1	84726	ENST00000682525.1	9647	ENSG00000288701	PRRC2B	proline rich coiled-coil 2B
chr9	131393602	131396626	3025	*	dualser_all8_depth_peak_31652	3620	.	3.40999	364.461	362.07	Promoter (<=1kb)	9	131394053	131500171	106119	1	84726	ENST00000684596.1	0	ENSG00000288701	PRRC2B	proline rich coiled-coil 2B
chr9	131402411	131403145	735	*	dualser_all8_depth_peak_31653	92	.	1.93419	11.2186	9.249	Intron (ENST00000682525.1/84726, intron 1 of 1)	9	131394093	131500197	106105	1	84726	ENST00000682501.1	8318	ENSG00000288701	PRRC2B	proline rich coiled-coil 2B
chr9	131405158	131408305	3148	*	dualser_all8_depth_peak_31654	93	.	1.96992	11.3199	9.35809	Intron (ENST00000682525.1/84726, intron 1 of 1)	9	131394093	131500197	106105	1	84726	ENST00000682501.1	11065	ENSG00000288701	PRRC2B	proline rich coiled-coil 2B
chr9	131422954	131423728	775	*	dualser_all8_depth_peak_31655	35	.	2.00501	5.45361	3.53076	Intron (ENST00000682525.1/84726, intron 1 of 1)	9	131432759	131446473	13715	1	84726	ENST00000691540.1	-9031	ENSG00000288701	PRRC2B	proline rich coiled-coil 2B
chr9	131493384	131493803	420	*	dualser_all8_depth_peak_31656	20	.	1.79156	3.92448	2.02557	Promoter (2-3kb)	9	131490765	131500197	9433	1	84726	ENST00000684112.1	2619	ENSG00000288701	PRRC2B	proline rich coiled-coil 2B
chr9	131502629	131504441	1813	*	dualser_all8_depth_peak_31657	6289	.	5.42035	631.585	628.915	Promoter (<=1kb)	9	131502789	131523799	21011	1	10585	ENST00000372228.9	0	ENSG00000130714	POMT1	protein O-mannosyltransferase 1
chr9	131530352	131531809	1458	*	dualser_all8_depth_peak_31658	3891	.	5.96472	391.588	389.168	Promoter (<=1kb)	9	131523801	131531179	7379	2	83549	ENST00000372210.7	0	ENSG00000130717	UCK1	uridine-cytidine kinase 1
chr9	131546099	131547275	1177	*	dualser_all8_depth_peak_31659	787	.	5.34323	80.861	78.7542	Promoter (<=1kb)	9	131545529	131560451	14923	1	642515	ENST00000850862.1	570	ENSG00000283526	PRRT1B	proline rich transmembrane protein 1B
chr9	131578144	131578457	314	*	dualser_all8_depth_peak_31660	11	.	1.67809	3.07859	1.19707	3' UTR	9	131545529	131560451	14923	1	642515	ENST00000850862.1	32615	ENSG00000283526	PRRT1B	proline rich transmembrane protein 1B
chr9	131608489	131610827	2339	*	dualser_all8_depth_peak_31661	54	.	2.12169	7.36279	5.42209	Intron (ENST00000419442.2/2889, intron 5 of 18)	9	131587736	131621838	34103	2	2889	ENST00000414781.1	11011	ENSG00000107263	RAPGEF1	Rap guanine nucleotide exchange factor 1
chr9	131681654	131682408	755	*	dualser_all8_depth_peak_31662	55	.	2.22042	7.44541	5.50382	Intron (ENST00000372189.7/2889, intron 1 of 23)	9	131576775	131709842	133068	2	2889	ENST00000372190.8	27434	ENSG00000107263	RAPGEF1	Rap guanine nucleotide exchange factor 1
chr9	131738429	131739986	1558	*	dualser_all8_depth_peak_31663	4050	.	5.79448	407.483	405.065	Promoter (<=1kb)	9	131638698	131739944	101247	2	2889	ENST00000438647.3	0	ENSG00000107263	RAPGEF1	Rap guanine nucleotide exchange factor 1
chr9	131762285	131762869	585	*	dualser_all8_depth_peak_31664	115	.	2.78044	13.4906	11.5098	Distal Intergenic	9	131576775	131740076	163302	2	2889	ENST00000683357.1	-22209	ENSG00000107263	RAPGEF1	Rap guanine nucleotide exchange factor 1
chr9	131810201	131810432	232	*	dualser_all8_depth_peak_31665	21	.	1.83132	4.07958	2.17544	Distal Intergenic	9	131576775	131740076	163302	2	2889	ENST00000683357.1	-70125	ENSG00000107263	RAPGEF1	Rap guanine nucleotide exchange factor 1
chr9	131823627	131824216	590	*	dualser_all8_depth_peak_31666	50	.	2.17911	7.0014	5.06242	Distal Intergenic	9	131576775	131740076	163302	2	2889	ENST00000683357.1	-83551	ENSG00000107263	RAPGEF1	Rap guanine nucleotide exchange factor 1
chr9	131961037	131961247	211	*	dualser_all8_depth_peak_31667	26	.	1.89503	4.56808	2.65689	Intron (ENST00000651950.1/9442, intron 3 of 8)	9	132031886	132079645	47760	2	9442	ENST00000444872.3	118398	ENSG00000160563	MED27	mediator complex subunit 27
chr9	132037043	132037769	727	*	dualser_all8_depth_peak_31668	28	.	1.90502	4.71938	2.80886	Intron (ENST00000651950.1/9442, intron 2 of 8)	9	132031886	132079645	47760	2	9442	ENST00000444872.3	41876	ENSG00000160563	MED27	mediator complex subunit 27
chr9	132062927	132063409	483	*	dualser_all8_depth_peak_31669	22	.	1.8353	4.13439	2.23057	Intron (ENST00000651950.1/9442, intron 2 of 8)	9	132031886	132079645	47760	2	9442	ENST00000444872.3	16236	ENSG00000160563	MED27	mediator complex subunit 27
chr9	132078453	132080120	1668	*	dualser_all8_depth_peak_31670	3730	.	5.11639	375.471	373.076	Promoter (<=1kb)	9	131852928	132079859	226932	2	9442	ENST00000651950.1	0	ENSG00000160563	MED27	mediator complex subunit 27
chr9	132141254	132142163	910	*	dualser_all8_depth_peak_31671	475	.	4.75797	49.651	47.5787	Distal Intergenic	9	132162058	132244526	82469	1	84628	ENST00000393229.4	-19895	ENSG00000196358	NTNG2	netrin G2
chr9	132161042	132163847	2806	*	dualser_all8_depth_peak_31672	1452	.	3.22852	147.454	145.264	Promoter (<=1kb)	9	132162058	132244526	82469	1	84628	ENST00000393229.4	0	ENSG00000196358	NTNG2	netrin G2
chr9	132181714	132182652	939	*	dualser_all8_depth_peak_31673	78	.	2.49165	9.80528	7.83778	Intron (ENST00000393229.4/84628, intron 2 of 7)	9	132162058	132244526	82469	1	84628	ENST00000393229.4	19656	ENSG00000196358	NTNG2	netrin G2
chr9	132185602	132185928	327	*	dualser_all8_depth_peak_31674	12	.	1.69277	3.17212	1.28836	Intron (ENST00000393229.4/84628, intron 2 of 7)	9	132162058	132244526	82469	1	84628	ENST00000393229.4	23544	ENSG00000196358	NTNG2	netrin G2
chr9	132240929	132242909	1981	*	dualser_all8_depth_peak_31675	1680	.	4.44283	170.285	168.06	Promoter (<=1kb)	9	132241441	132242169	729	1	84628	ENST00000483055.1	0	ENSG00000196358	NTNG2	netrin G2
chr9	132353907	132355623	1717	*	dualser_all8_depth_peak_31676	6809	.	5.67005	683.724	680.974	Promoter (<=1kb)	9	132261356	132354986	93631	2	23064	ENST00000224140.6	0	ENSG00000107290	SETX	senataxin
chr9	132405838	132407129	1292	*	dualser_all8_depth_peak_31677	3128	.	5.58462	315.201	312.849	Promoter (<=1kb)	9	132375548	132406840	31293	2	7270	ENST00000334270.3	0	ENSG00000125482	TTF1	transcription termination factor 1
chr9	132409969	132410193	225	*	dualser_all8_depth_peak_31678	246	.	2.04853	26.7022	24.6692	Promoter (<=1kb)	9	132410043	132513406	103364	1	389799	ENST00000393215.7	0	ENSG00000188523	CFAP77	cilia and flagella associated protein 77
chr9	132546042	132546964	923	*	dualser_all8_depth_peak_31679	523	.	5.09027	54.4683	52.3941	Intron (ENST00000393216.3/389799, intron 5 of 5)	9	132525392	132531805	6414	2	124902293	ENST00000796856.1	-14237	NA	LOC124902293	uncharacterized LOC124902293
chr9	132581221	132582723	1503	*	dualser_all8_depth_peak_31680	179	.	3.07978	19.9348	17.9352	Promoter (<=1kb)	9	132582606	132590252	7647	1	56751	ENST00000263610.7	0	ENSG00000125492	BARHL1	BarH like homeobox 1
chr9	132663072	132663429	358	*	dualser_all8_depth_peak_31681	32	.	1.96873	5.17862	3.2591	Intron (ENST00000372159.8/64794, intron 1 of 19)	9	132592997	132669983	76987	2	64794	ENST00000372159.8	6554	ENSG00000125485	DDX31	DEAD-box helicase 31
chr9	132669370	132671601	2232	*	dualser_all8_depth_peak_31682	5466	.	4.29819	549.19	546.617	Promoter (<=1kb)	9	132592997	132669983	76987	2	64794	ENST00000372159.8	0	ENSG00000125485	DDX31	DEAD-box helicase 31
chr9	132732806	132733756	951	*	dualser_all8_depth_peak_31683	430	.	4.48699	45.1241	43.0682	Intron (ENST00000298545.4/158067, intron 11 of 12)	9	132725583	132727598	2016	2	158067	ENST00000467161.1	-5208	ENSG00000165695	AK8	adenylate kinase 8
chr9	132744460	132745810	1351	*	dualser_all8_depth_peak_31684	235	.	3.44085	25.5118	23.501	Intron (ENST00000298545.4/158067, intron 11 of 12)	9	132725583	132727598	2016	2	158067	ENST00000467161.1	-16862	ENSG00000165695	AK8	adenylate kinase 8
chr9	132769062	132770617	1556	*	dualser_all8_depth_peak_31685	2802	.	5.58929	282.593	280.276	Exon (ENST00000849061.1/ENST00000849061.1, exon 1 of 1)	9	132725583	132727598	2016	2	158067	ENST00000467161.1	-41464	ENSG00000165695	AK8	adenylate kinase 8
chr9	132799966	132800315	350	*	dualser_all8_depth_peak_31686	187	.	3.30236	20.7077	18.7031	Intron (ENST00000298545.4/158067, intron 10 of 12)	9	132861396	132863712	2317	2	158067	ENST00000482422.1	63397	ENSG00000165695	AK8	adenylate kinase 8
chr9	132877733	132879461	1729	*	dualser_all8_depth_peak_31687	3938	.	5.20503	396.31	393.893	Promoter (<=1kb)	9	132878027	132890031	12005	1	11092	ENST00000372136.7	0	ENSG00000165698	SPACA9	sperm acrosome associated 9
chr9	132902001	132902237	237	*	dualser_all8_depth_peak_31688	33	.	1.9938	5.29447	3.37113	Promoter (<=1kb)	9	132891392	132901958	10567	2	7248	ENST00000644786.1	-43	ENSG00000165699	TSC1	TSC complex subunit 1
chr9	132943460	132945420	1961	*	dualser_all8_depth_peak_31689	6336	.	4.72618	636.302	633.651	Promoter (<=1kb)	9	132891348	132944595	53248	2	7248	ENST00000643625.2	0	ENSG00000165699	TSC1	TSC complex subunit 1
chr9	133022237	133022658	422	*	dualser_all8_depth_peak_31690	204	.	3.36476	22.4686	20.4685	Promoter (2-3kb)	9	133019486	133020874	1389	1	106635683	ENST00000436459.2	2751	NA	SNORD141A	small nucleolar RNA, C/D box 141A
chr9	133029898	133031866	1969	*	dualser_all8_depth_peak_31691	6246	.	4.62185	627.272	624.616	Promoter (<=1kb)	9	133028145	133030511	2367	2	105376306	ENST00000685810.3	0	ENSG00000288989	LOC105376306	uncharacterized LOC105376306
chr9	133119185	133121586	2402	*	dualser_all8_depth_peak_31692	2585	.	3.89894	260.879	258.576	Promoter (<=1kb)	9	133097720	133121156	23437	2	5900	ENST00000493438.5	0	ENSG00000160271	RALGDS	ral guanine nucleotide dissociation stimulator
chr9	133133115	133134154	1040	*	dualser_all8_depth_peak_31693	28	.	1.81073	4.73223	2.81995	Promoter (1-2kb)	9	133098360	133131117	32758	2	5900	ENST00000372062.8	-1998	ENSG00000160271	RALGDS	ral guanine nucleotide dissociation stimulator
chr9	133143840	133144805	966	*	dualser_all8_depth_peak_31694	1455	.	2.55661	147.746	145.555	Intron (ENST00000758053.1/ENST00000758053.1, intron 1 of 1)	9	133097720	133149334	51615	2	5900	ENST00000393160.7	4529	ENSG00000160271	RALGDS	ral guanine nucleotide dissociation stimulator
chr9	133147605	133149906	2302	*	dualser_all8_depth_peak_31695	3357	.	3.42597	338.091	335.714	Promoter (<=1kb)	9	133097720	133149334	51615	2	5900	ENST00000393160.7	0	ENSG00000160271	RALGDS	ral guanine nucleotide dissociation stimulator
chr9	133162878	133164358	1481	*	dualser_all8_depth_peak_31696	1901	.	5.47925	192.405	190.176	Promoter (<=1kb)	9	133152948	133163914	10967	2	26301	ENST00000372040.9	0	ENSG00000148288	GBGT1	globoside alpha-1,3-N-acetylgalactosaminyltransferase 1 (FORS blood group)
chr9	133184952	133185311	360	*	dualser_all8_depth_peak_31697	28	.	1.92176	4.77442	2.86012	Distal Intergenic	9	133161355	133163933	2579	2	26301	ENST00000645973.1	-21019	ENSG00000148288	GBGT1	globoside alpha-1,3-N-acetylgalactosaminyltransferase 1 (FORS blood group)
chr9	133199255	133200470	1216	*	dualser_all8_depth_peak_31698	889	.	5.42287	91.0694	88.9431	Distal Intergenic	9	133205277	133209241	3965	2	29989	ENST00000461961.2	8771	ENSG00000171102	OBP2B	odorant binding protein 2B
chr9	133238208	133239341	1134	*	dualser_all8_depth_peak_31699	1049	.	5.54563	107.081	104.932	Intron (ENST00000679909.1/124902294, intron 1 of 1)	9	133205280	133209250	3971	2	29989	ENST00000618116.4	-28958	ENSG00000171102	OBP2B	odorant binding protein 2B
chr9	133245446	133245676	231	*	dualser_all8_depth_peak_31700	45	.	2.13519	6.49244	4.55541	Intron (ENST00000679909.1/124902294, intron 1 of 1)	9	133250732	133275214	24483	2	28	ENST00000647353.1	29538	ENSG00000175164	ABO	ABO, alpha 1-3-N-acetylgalactosaminyltransferase and alpha 1-3-galactosyltransferase
chr9	133274897	133276101	1205	*	dualser_all8_depth_peak_31701	170	.	3.22226	19.0521	17.0474	Promoter (<=1kb)	9	133233278	133275219	41942	2	124902294	ENST00000679909.1	0	NA	LOC124902294	uncharacterized LOC124902294
chr9	133306738	133307624	887	*	dualser_all8_depth_peak_31702	31	.	1.95722	5.08708	3.16967	Distal Intergenic	9	133331806	133332939	1134	2	6838	ENST00000468290.1	25315	ENSG00000148296	SURF6	surfeit 6
chr9	133335395	133336784	1390	*	dualser_all8_depth_peak_31703	6362	.	6.12455	638.908	636.202	Promoter (<=1kb)	9	133328776	133336188	7413	2	6838	ENST00000372022.6	0	ENSG00000148296	SURF6	surfeit 6
chr9	133347027	133349166	2140	*	dualser_all8_depth_peak_31704	7917	.	4.44687	794.713	791.785	Promoter (<=1kb)	9	133348218	133350695	2478	1	6130	ENST00000496554.5	0	ENSG00000148303	RPL7A	ribosomal protein L7a
chr9	133355726	133357444	1719	*	dualser_all8_depth_peak_31705	3707	.	4.92575	373.126	370.722	Promoter (<=1kb)	9	133351758	133356487	4730	2	6834	ENST00000371974.8	0	ENSG00000148290	SURF1	SURF1 cytochrome c oxidase assembly factor
chr9	133374902	133376956	2055	*	dualser_all8_depth_peak_31706	4996	.	4.68018	502.226	499.69	Promoter (<=1kb)	9	133376366	133406096	29731	1	169436	ENST00000371957.4	0	ENSG00000198870	STKLD1	serine/threonine kinase like domain containing 1
chr9	133416996	133418824	1829	*	dualser_all8_depth_peak_31707	5520	.	5.21237	554.648	552.078	Promoter (<=1kb)	9	133406059	133418096	12038	2	57109	ENST00000371935.6	0	ENSG00000148300	REXO4	RNA exonuclease 4
chr9	133428007	133429783	1777	*	dualser_all8_depth_peak_31708	39	.	2.05657	5.8748	3.94654	5' UTR	9	133422367	133459386	37020	1	11093	ENST00000355699.7	5640	ENSG00000160323	ADAMTS13	ADAM metallopeptidase with thrombospondin type 1 motif 13
chr9	133459370	133461278	1909	*	dualser_all8_depth_peak_31709	7838	.	4.95333	786.815	783.893	Promoter (<=1kb)	9	133459965	133470787	10823	1	11094	ENST00000540581.5	0	ENSG00000160325	CACFD1	calcium channel flower domain containing 1
chr9	133477944	133479942	1999	*	dualser_all8_depth_peak_31710	4038	.	4.79388	406.265	403.847	Promoter (<=1kb)	9	133471094	133479099	8006	2	11182	ENST00000371899.9	0	ENSG00000160326	SLC2A6	solute carrier family 2 member 6
chr9	133486256	133486690	435	*	dualser_all8_depth_peak_31711	67	.	2.34817	8.68639	6.73441	Distal Intergenic	9	133491203	133501145	9943	1	102723855	ENST00000735589.1	-4513	NA	LOC102723855	uncharacterized LOC102723855
chr9	133534087	133535657	1571	*	dualser_all8_depth_peak_31712	656	.	4.08677	67.7243	65.6454	Promoter (<=1kb)	9	133534309	133575519	41211	1	9719	ENST00000393061.7	0	ENSG00000197859	ADAMTSL2	ADAMTS like 2
chr9	133558504	133558969	466	*	dualser_all8_depth_peak_31713	47	.	2.16421	6.72435	4.78427	Intron (ENST00000354484.8/9719, intron 11 of 18)	9	133534853	133575518	40666	1	9719	ENST00000393060.1	23651	ENSG00000197859	ADAMTSL2	ADAMTS like 2
chr9	133565542	133566018	477	*	dualser_all8_depth_peak_31714	13	.	1.69558	3.18795	1.30367	Intron (ENST00000354484.8/9719, intron 12 of 18)	9	133577081	133586197	9117	2	642968	ENST00000496132.2	20179	ENSG00000196990	FAM163B	family with sequence similarity 163 member B
chr9	133569036	133569949	914	*	dualser_all8_depth_peak_31715	24	.	1.8364	4.3709	2.46336	Exon (ENST00000354484.8/9719, exon 16 of 19)	9	133577081	133586197	9117	2	642968	ENST00000496132.2	16248	ENSG00000196990	FAM163B	family with sequence similarity 163 member B
chr9	133572534	133573069	536	*	dualser_all8_depth_peak_31716	50	.	2.15471	7.00811	5.06848	Intron (ENST00000354484.8/9719, intron 17 of 18)	9	133577081	133586197	9117	2	642968	ENST00000496132.2	13128	ENSG00000196990	FAM163B	family with sequence similarity 163 member B
chr9	133580011	133581641	1631	*	dualser_all8_depth_peak_31717	95	.	2.3892	11.5147	9.55718	5' UTR	9	133577081	133586197	9117	2	642968	ENST00000496132.2	4556	ENSG00000196990	FAM163B	family with sequence similarity 163 member B
chr9	133607410	133610200	2791	*	dualser_all8_depth_peak_31718	1043	.	2.98177	106.494	104.359	Promoter (<=1kb)	9	133577081	133609389	32309	2	642968	ENST00000673969.1	0	ENSG00000196990	FAM163B	family with sequence similarity 163 member B
chr9	133658522	133659165	644	*	dualser_all8_depth_peak_31719	84	.	2.5434	10.4091	8.43888	Promoter (1-2kb)	9	133654586	133657313	2728	2	138948	ENST00000425189.1	-1209	ENSG00000225756	DBH-AS1	DBH antisense RNA 1
chr9	133691667	133691894	228	*	dualser_all8_depth_peak_31720	17	.	1.75917	3.60072	1.70694	Intron (ENST00000439388.6/1757, intron 15 of 20)	9	133663564	133703701	40138	2	1757	ENST00000371868.5	11807	ENSG00000123453	SARDH	sarcosine dehydrogenase
chr9	133701243	133703441	2199	*	dualser_all8_depth_peak_31721	274	.	3.03839	29.4777	27.4663	Promoter (<=1kb)	9	133663564	133703701	40138	2	1757	ENST00000371868.5	260	ENSG00000123453	SARDH	sarcosine dehydrogenase
chr9	133737562	133738631	1070	*	dualser_all8_depth_peak_31722	260	.	3.57925	28.031	26.0218	Promoter (<=1kb)	9	133663560	133738352	74793	2	1757	ENST00000439388.6	0	ENSG00000123453	SARDH	sarcosine dehydrogenase
chr9	133776592	133777271	680	*	dualser_all8_depth_peak_31723	45	.	2.12086	6.50433	4.57127	Intron (ENST00000406606.7/7410, intron 21 of 26)	9	133725393	133739955	14563	2	1757	ENST00000298628.6	-36637	ENSG00000123453	SARDH	sarcosine dehydrogenase
chr9	133782195	133782632	438	*	dualser_all8_depth_peak_31724	85	.	2.48931	10.535	8.57069	Intron (ENST00000406606.7/7410, intron 17 of 26)	9	133725393	133739955	14563	2	1757	ENST00000298628.6	-42240	ENSG00000123453	SARDH	sarcosine dehydrogenase
chr9	133789250	133789739	490	*	dualser_all8_depth_peak_31725	25	.	1.80225	4.41766	2.51241	Exon (ENST00000406606.7/7410, exon 13 of 27)	9	133725393	133739955	14563	2	1757	ENST00000298628.6	-49295	ENSG00000123453	SARDH	sarcosine dehydrogenase
chr9	133792939	133793860	922	*	dualser_all8_depth_peak_31726	54	.	2.17946	7.36748	5.42593	Intron (ENST00000406606.7/7410, intron 11 of 26)	9	133725393	133739955	14563	2	1757	ENST00000298628.6	-52984	ENSG00000123453	SARDH	sarcosine dehydrogenase
chr9	133811425	133811915	491	*	dualser_all8_depth_peak_31727	19	.	1.79946	3.87958	1.98042	Intron (ENST00000406606.7/7410, intron 5 of 26)	9	133725393	133739955	14563	2	1757	ENST00000298628.6	-71470	ENSG00000123453	SARDH	sarcosine dehydrogenase
chr9	133814237	133814765	529	*	dualser_all8_depth_peak_31728	13	.	1.7102	3.28197	1.39549	Intron (ENST00000406606.7/7410, intron 4 of 26)	9	133725393	133739955	14563	2	1757	ENST00000298628.6	-74282	ENSG00000123453	SARDH	sarcosine dehydrogenase
chr9	133887968	133889556	1589	*	dualser_all8_depth_peak_31729	13	.	1.70582	3.25754	1.37186	Intron (ENST00000406606.7/7410, intron 2 of 26)	9	133925851	133939301	13451	2	7410	ENST00000472905.1	49745	ENSG00000160293	VAV2	vav guanine nucleotide exchange factor 2
chr9	133907269	133907814	546	*	dualser_all8_depth_peak_31730	78	.	2.41441	9.79171	7.84026	Intron (ENST00000406606.7/7410, intron 2 of 26)	9	133925851	133939301	13451	2	7410	ENST00000472905.1	31487	ENSG00000160293	VAV2	vav guanine nucleotide exchange factor 2
chr9	133914529	133915029	501	*	dualser_all8_depth_peak_31731	14	.	1.63611	3.33587	1.4497	Intron (ENST00000406606.7/7410, intron 2 of 26)	9	133925851	133939301	13451	2	7410	ENST00000472905.1	24272	ENSG00000160293	VAV2	vav guanine nucleotide exchange factor 2
chr9	133916068	133916650	583	*	dualser_all8_depth_peak_31732	47	.	1.99491	6.64885	4.71328	Intron (ENST00000406606.7/7410, intron 2 of 26)	9	133925851	133939301	13451	2	7410	ENST00000472905.1	22651	ENSG00000160293	VAV2	vav guanine nucleotide exchange factor 2
chr9	133917873	133918531	659	*	dualser_all8_depth_peak_31733	56	.	2.08921	7.63047	5.68815	Intron (ENST00000406606.7/7410, intron 2 of 26)	9	133925851	133939301	13451	2	7410	ENST00000472905.1	20770	ENSG00000160293	VAV2	vav guanine nucleotide exchange factor 2
chr9	133928176	133928630	455	*	dualser_all8_depth_peak_31734	23	.	1.84756	4.25759	2.35319	Intron (ENST00000406606.7/7410, intron 2 of 26)	9	133925851	133939301	13451	2	7410	ENST00000472905.1	10671	ENSG00000160293	VAV2	vav guanine nucleotide exchange factor 2
chr9	133935109	133935491	383	*	dualser_all8_depth_peak_31735	14	.	1.71315	3.30454	1.41776	Intron (ENST00000406606.7/7410, intron 2 of 26)	9	133925851	133939301	13451	2	7410	ENST00000472905.1	3810	ENSG00000160293	VAV2	vav guanine nucleotide exchange factor 2
chr9	133936892	133937268	377	*	dualser_all8_depth_peak_31736	12	.	1.67878	3.08481	1.20327	Promoter (2-3kb)	9	133925851	133939301	13451	2	7410	ENST00000472905.1	2033	ENSG00000160293	VAV2	vav guanine nucleotide exchange factor 2
chr9	133950031	133951222	1192	*	dualser_all8_depth_peak_31737	27	.	1.89681	4.65311	2.74304	Intron (ENST00000406606.7/7410, intron 1 of 26)	9	133925851	133939301	13451	2	7410	ENST00000472905.1	-10730	ENSG00000160293	VAV2	vav guanine nucleotide exchange factor 2
chr9	133954224	133954667	444	*	dualser_all8_depth_peak_31738	22	.	1.83643	4.16074	2.25732	Intron (ENST00000406606.7/7410, intron 1 of 26)	9	133925851	133939301	13451	2	7410	ENST00000472905.1	-14923	ENSG00000160293	VAV2	vav guanine nucleotide exchange factor 2
chr9	133969138	133969605	468	*	dualser_all8_depth_peak_31739	24	.	1.84696	4.32758	2.422	Intron (ENST00000406606.7/7410, intron 1 of 26)	9	133861212	133992259	131048	2	7410	ENST00000486113.1	22654	ENSG00000160293	VAV2	vav guanine nucleotide exchange factor 2
chr9	133978985	133980076	1092	*	dualser_all8_depth_peak_31740	93	.	2.37752	11.3118	9.34473	Intron (ENST00000406606.7/7410, intron 1 of 26)	9	133861212	133992259	131048	2	7410	ENST00000486113.1	12183	ENSG00000160293	VAV2	vav guanine nucleotide exchange factor 2
chr9	133990410	133993574	3165	*	dualser_all8_depth_peak_31741	3461	.	3.24301	348.531	346.144	Promoter (<=1kb)	9	133761894	133992281	230388	2	7410	ENST00000406606.7	0	ENSG00000160293	VAV2	vav guanine nucleotide exchange factor 2
chr9	133999191	134000424	1234	*	dualser_all8_depth_peak_31742	35	.	1.90897	5.44482	3.52228	Distal Intergenic	9	133761894	133992604	230711	2	7410	ENST00000371851.1	-6587	ENSG00000160293	VAV2	vav guanine nucleotide exchange factor 2
chr9	134024670	134026503	1834	*	dualser_all8_depth_peak_31743	3430	.	4.98739	345.399	343.039	Promoter (<=1kb)	9	134025481	134031587	6107	1	266655	ENST00000603928.3	0	ENSG00000235106	BRD3OS	BRD3 opposite strand
chr9	134055943	134056564	622	*	dualser_all8_depth_peak_31744	35	.	1.98283	5.42577	3.50319	Promoter (<=1kb)	9	134052433	134056012	3580	2	8019	ENST00000371842.2	0	ENSG00000169925	BRD3	bromodomain containing 3
chr9	134066182	134068931	2750	*	dualser_all8_depth_peak_31745	2429	.	3.3237	245.219	242.929	Promoter (<=1kb)	9	134030305	134068026	37722	2	8019	ENST00000303407.12	0	ENSG00000169925	BRD3	bromodomain containing 3
chr9	134134918	134137144	2227	*	dualser_all8_depth_peak_31746	4939	.	4.31786	496.504	493.993	Promoter (<=1kb)	9	134135365	134140790	5426	1	11091	ENST00000608937.5	0	ENSG00000196363	WDR5	WD repeat domain 5
chr9	134188749	134190155	1407	*	dualser_all8_depth_peak_31749	202	.	3.19832	22.278	20.2955	Intron (ENST00000728766.1/124902298, intron 1 of 2)	9	134179256	134206394	27139	1	124902298	ENST00000728769.1	9493	NA	LOC124902298	uncharacterized LOC124902298
chr9	134205392	134206640	1249	*	dualser_all8_depth_peak_31750	299	.	3.54826	31.9417	29.9088	Exon (ENST00000728766.1/124902298, exon 3 of 3)	9	134216220	134220108	3889	1	101928384	ENST00000729402.1	-9580	ENSG00000289220	LOC101928384	uncharacterized LOC101928384
chr9	134215359	134216058	700	*	dualser_all8_depth_peak_31751	60	.	2.2881	8.01456	6.06682	Promoter (<=1kb)	9	134216220	134220108	3889	1	101928384	ENST00000729402.1	-162	ENSG00000289220	LOC101928384	uncharacterized LOC101928384
chr9	134283114	134283388	275	*	dualser_all8_depth_peak_31752	19	.	1.79024	3.8145	1.91653	Distal Intergenic	9	134293928	134295450	1523	2	105376310	ENST00000783474.1	12062	ENSG00000223729	LINC02247	long intergenic non-protein coding RNA 2247
chr9	134325445	134328491	3047	*	dualser_all8_depth_peak_31753	1085	.	2.98554	110.659	108.522	Promoter (<=1kb)	9	134326455	134440585	114131	1	6256	ENST00000481739.2	0	ENSG00000186350	RXRA	retinoid X receptor alpha
chr9	134338425	134339306	882	*	dualser_all8_depth_peak_31754	30	.	1.94697	4.99818	3.0817	Intron (ENST00000484822.1/6256, intron 2 of 2)	9	134326455	134440585	114131	1	6256	ENST00000481739.2	11970	ENSG00000186350	RXRA	retinoid X receptor alpha
chr9	134365878	134366821	944	*	dualser_all8_depth_peak_31755	33	.	1.98473	5.26508	3.34376	Intron (ENST00000484822.1/6256, intron 2 of 2)	9	134371971	134440585	68615	1	6256	ENST00000356384.4	-5150	ENSG00000186350	RXRA	retinoid X receptor alpha
chr9	134406970	134407960	991	*	dualser_all8_depth_peak_31756	296	.	3.83876	31.6406	29.6071	Intron (ENST00000481739.2/6256, intron 2 of 9)	9	134386122	134401882	15761	1	6256	ENST00000649020.1	20848	ENSG00000186350	RXRA	retinoid X receptor alpha
chr9	134434653	134436118	1466	*	dualser_all8_depth_peak_31757	70	.	2.27466	9.02798	7.07794	Intron (ENST00000481739.2/6256, intron 9 of 9)	9	134442247	134483228	40982	1	105376311	ENST00000745272.1	-6129	ENSG00000228877	LOC105376311	uncharacterized LOC105376311
chr9	134443013	134443727	715	*	dualser_all8_depth_peak_31758	69	.	2.32756	8.86607	6.92013	Promoter (<=1kb)	9	134443685	134545263	101579	1	100506532	ENST00000745250.1	0	ENSG00000228877	LOC100506532	uncharacterized LOC100506532
chr9	134449498	134450245	748	*	dualser_all8_depth_peak_31759	147	.	3.0015	16.7307	14.7409	Intron (ENST00000745272.1/105376311, intron 2 of 5)	9	134445210	134545243	100034	1	105376311	ENST00000745256.1	4288	ENSG00000228877	LOC105376311	uncharacterized LOC105376311
chr9	134641161	134643405	2245	*	dualser_all8_depth_peak_31760	401	.	3.34343	42.154	40.105	Promoter (<=1kb)	9	134641803	134844843	203041	1	1289	ENST00000371817.8	0	ENSG00000130635	COL5A1	collagen type V alpha 1 chain
chr9	134801254	134801448	195	*	dualser_all8_depth_peak_31761	52	.	2.22217	7.21081	5.26485	Intron (ENST00000371817.8/1289, intron 37 of 65)	9	134808961	134810457	1497	1	1289	ENST00000463925.1	-7513	ENSG00000130635	COL5A1	collagen type V alpha 1 chain
chr9	134942456	134942755	300	*	dualser_all8_depth_peak_31762	11	.	1.50688	3.05331	1.17395	Promoter (<=1kb)	9	134942255	134943431	1177	1	105376314	ENST00000808353.1	201	ENSG00000236403	LOC105376314	uncharacterized LOC105376314
chr9	134946584	134947837	1254	*	dualser_all8_depth_peak_31763	670	.	4.32828	69.1324	67.0428	Promoter (1-2kb)	9	134944744	134948596	3853	1	105376313	ENST00000759312.1	1840	ENSG00000298953	LOC105376313	uncharacterized LOC105376313
chr9	135069908	135070646	739	*	dualser_all8_depth_peak_31764	252	.	2.75569	27.2498	25.2265	Distal Intergenic	9	135075422	135077391	1970	1	10439	ENST00000371799.8	-4776	ENSG00000130558	OLFM1	olfactomedin 1
chr9	135075060	135077238	2179	*	dualser_all8_depth_peak_31765	4199	.	4.29468	422.352	419.912	Promoter (<=1kb)	9	135075422	135077391	1970	1	10439	ENST00000371799.8	0	ENSG00000130558	OLFM1	olfactomedin 1
chr9	135087286	135089680	2395	*	dualser_all8_depth_peak_31766	1634	.	3.57618	165.676	163.468	Promoter (<=1kb)	9	135087668	135121180	33513	1	10439	ENST00000371793.8	0	ENSG00000130558	OLFM1	olfactomedin 1
chr9	135225033	135225504	472	*	dualser_all8_depth_peak_31767	21	.	1.81891	4.00269	2.1005	Intron (ENST00000452377.1/ENST00000452377.1, intron 1 of 1)	9	135245696	135252708	7013	2	107987138	ENST00000420883.1	27204	NA	LOC107987138	uncharacterized LOC107987138
chr9	135260554	135260856	303	*	dualser_all8_depth_peak_31768	28	.	1.91807	4.71653	2.80187	Distal Intergenic	9	135245696	135252708	7013	2	107987138	ENST00000420883.1	-7846	NA	LOC107987138	uncharacterized LOC107987138
chr9	135281877	135282378	502	*	dualser_all8_depth_peak_31769	11	.	1.66375	2.99363	1.11459	Distal Intergenic	9	135245696	135252708	7013	2	107987138	ENST00000420883.1	-29169	NA	LOC107987138	uncharacterized LOC107987138
chr9	135343785	135344317	533	*	dualser_all8_depth_peak_31770	17	.	1.75998	3.60878	1.71501	Promoter (<=1kb)	9	135343249	135346562	3314	1	157927	ENST00000623103.1	536	ENSG00000178243	LINC02907	long intergenic non-protein coding RNA 2907
chr9	135478780	135481217	2438	*	dualser_all8_depth_peak_31771	2525	.	3.75076	254.855	252.557	Promoter (<=1kb)	9	135462718	135480742	18025	2	100506599	ENST00000765288.1	0	ENSG00000225361	PPP1R26-AS1	PPP1R26 antisense RNA 1
chr9	135491015	135491962	948	*	dualser_all8_depth_peak_31772	12	.	1.67967	3.13436	1.25253	Distal Intergenic	9	135495441	135499021	3581	2	138162	ENST00000371786.3	7059	ENSG00000160345	PIERCE1	piercer of microtubule wall 1
chr9	135499439	135501576	2138	*	dualser_all8_depth_peak_31773	5240	.	4.68806	526.563	524.016	Promoter (<=1kb)	9	135495181	135499869	4689	2	138162	ENST00000429260.7	0	ENSG00000160345	PIERCE1	piercer of microtubule wall 1
chr9	135603860	135604268	409	*	dualser_all8_depth_peak_31774	13	.	1.69649	3.19384	1.30942	Promoter (<=1kb)	9	135604345	135616997	12653	1	102723971	ENST00000637501.1	-77	ENSG00000236543	LOC102723971	lipocalin 1-like
chr9	135701277	135702714	1438	*	dualser_all8_depth_peak_31775	227	.	3.1025	24.7738	22.767	Promoter (<=1kb)	9	135702185	135792161	89977	1	57582	ENST00000487664.5	0	ENSG00000107147	KCNT1	potassium sodium-activated channel subfamily T member 1
chr9	135714044	135715676	1633	*	dualser_all8_depth_peak_31776	186	.	3.07849	20.6571	18.6428	Promoter (<=1kb)	9	135714458	135759839	45382	1	57582	ENST00000473941.5	0	ENSG00000107147	KCNT1	potassium sodium-activated channel subfamily T member 1
chr9	135735746	135737465	1720	*	dualser_all8_depth_peak_31777	2007	.	5.13843	203.038	200.797	Promoter (<=1kb)	9	135736517	135793618	57102	1	57582	ENST00000263604.5	0	ENSG00000107147	KCNT1	potassium sodium-activated channel subfamily T member 1
chr9	135811584	135812368	785	*	dualser_all8_depth_peak_31778	31	.	1.95148	5.04281	3.12606	Exon (ENST00000389532.9/157922, exon 17 of 17)	9	135811515	135818171	6657	2	157922	ENST00000487868.1	5803	ENSG00000130559	CAMSAP1	calmodulin regulated spectrin associated protein 1
chr9	135867940	135868308	369	*	dualser_all8_depth_peak_31779	10	.	1.6478	2.89725	1.02089	Intron (ENST00000389532.9/157922, intron 3 of 16)	9	135849857	135862561	12705	2	157922	ENST00000492174.1	-5379	ENSG00000130559	CAMSAP1	calmodulin regulated spectrin associated protein 1
chr9	135887095	135887856	762	*	dualser_all8_depth_peak_31780	37	.	1.94209	5.64471	3.71968	Intron (ENST00000389532.9/157922, intron 1 of 16)	9	135809581	135882897	73317	2	157922	ENST00000312405.10	-4198	ENSG00000130559	CAMSAP1	calmodulin regulated spectrin associated protein 1
chr9	135905763	135908554	2792	*	dualser_all8_depth_peak_31781	3456	.	3.56365	348.057	345.676	Promoter (<=1kb)	9	135907802	135913652	5851	1	107987141	ENST00000423793.2	0	NA	CAMSAP1-DT	CAMSAP1 divergent transcript
chr9	135960056	135961708	1653	*	dualser_all8_depth_peak_31782	3141	.	5.0983	316.455	314.107	Promoter (<=1kb)	9	135932969	135961373	28405	2	10422	ENST00000371756.4	0	ENSG00000130560	UBAC1	UBA domain containing 1
chr9	135967466	135968343	878	*	dualser_all8_depth_peak_31783	102	.	2.58681	12.2631	10.286	Intron (ENST00000747027.1/ENST00000747027.1, intron 1 of 1)	9	135932969	135961373	28405	2	10422	ENST00000371756.4	-6093	ENSG00000130560	UBAC1	UBA domain containing 1
chr9	135982908	135984221	1314	*	dualser_all8_depth_peak_31784	59	.	2.25648	7.84873	5.90556	Distal Intergenic	9	135932969	135961373	28405	2	10422	ENST00000371756.4	-21535	ENSG00000130560	UBAC1	UBA domain containing 1
chr9	135989580	135990695	1116	*	dualser_all8_depth_peak_31785	45	.	2.08494	6.43979	4.5071	Exon (ENST00000844368.1/ENST00000844368.1, exon 1 of 2)	9	135932969	135961373	28405	2	10422	ENST00000371756.4	-28207	ENSG00000130560	UBAC1	UBA domain containing 1
chr9	135992372	135993978	1607	*	dualser_all8_depth_peak_31786	18	.	1.75984	3.76111	1.8656	Distal Intergenic	9	136016291	136019480	3190	2	138151	ENST00000467669.1	25502	ENSG00000148411	NACC2	NACC family member 2
chr9	136050437	136052651	2215	*	dualser_all8_depth_peak_31787	3005	.	4.30724	302.908	300.574	Promoter (<=1kb)	9	136006537	136050580	44044	2	138151	ENST00000371753.5	0	ENSG00000148411	NACC2	NACC family member 2
chr9	136057672	136057996	325	*	dualser_all8_depth_peak_31788	79	.	2.34348	9.93675	7.97513	Intron (ENST00000277554.4/138151, intron 1 of 5)	9	136006537	136050580	44044	2	138151	ENST00000371753.5	-7092	ENSG00000148411	NACC2	NACC family member 2
chr9	136089129	136089368	240	*	dualser_all8_depth_peak_31789	43	.	2.06163	6.25783	4.32511	Intron (ENST00000277554.4/138151, intron 1 of 5)	9	136006537	136095289	88753	2	138151	ENST00000277554.4	5921	ENSG00000148411	NACC2	NACC family member 2
chr9	136094171	136096169	1999	*	dualser_all8_depth_peak_31790	566	.	3.47478	58.7202	56.6456	Promoter (<=1kb)	9	136006537	136095289	88753	2	138151	ENST00000277554.4	0	ENSG00000148411	NACC2	NACC family member 2
chr9	136109214	136110750	1537	*	dualser_all8_depth_peak_31791	226	.	2.93251	24.6908	22.6775	Promoter (<=1kb)	9	136107764	136109675	1912	2	105376323	ENST00000563018.2	0	ENSG00000260193	LINC02846	long intergenic non-protein coding RNA 2846
chr9	136117853	136119834	1982	*	dualser_all8_depth_peak_31792	5412	.	4.97557	543.787	541.222	Promoter (<=1kb)	9	136118808	136120354	1547	1	107987142	ENST00000805364.1	0	ENSG00000275329	LOC107987142	uncharacterized LOC107987142
chr9	136132669	136134180	1512	*	dualser_all8_depth_peak_31793	953	.	4.39223	97.4578	95.3379	Distal Intergenic	9	136119354	136121839	2486	1	107987142	ENST00000805362.1	13315	ENSG00000275329	LOC107987142	uncharacterized LOC107987142
chr9	136141150	136141915	766	*	dualser_all8_depth_peak_31794	10	.	1.66108	2.97769	1.09911	Intron (ENST00000813183.1/ENST00000813183.1, intron 1 of 2)	9	136119354	136121839	2486	1	107987142	ENST00000805362.1	21796	ENSG00000275329	LOC107987142	uncharacterized LOC107987142
chr9	136198613	136199773	1161	*	dualser_all8_depth_peak_31795	20	.	1.80245	3.90497	2.00556	Promoter (1-2kb)	9	136196252	136201674	5423	2	8022	ENST00000619587.1	1901	ENSG00000107187	LHX3	LIM homeobox 3
chr9	136239598	136240144	547	*	dualser_all8_depth_peak_31796	78	.	2.07848	9.78914	7.82193	Intron (ENST00000358701.10/169714, intron 1 of 11)	9	136206333	136245812	39480	2	169714	ENST00000358701.10	5668	ENSG00000165661	QSOX2	quiescin sulfhydryl oxidase 2
chr9	136244618	136246352	1735	*	dualser_all8_depth_peak_31797	2518	.	4.7134	254.112	251.833	Promoter (<=1kb)	9	136206333	136245812	39480	2	169714	ENST00000358701.10	0	ENSG00000165661	QSOX2	quiescin sulfhydryl oxidase 2
chr9	136267153	136268490	1338	*	dualser_all8_depth_peak_31798	680	.	4.86513	70.1311	68.0404	Exon (ENST00000640235.1/ENST00000640235.1, exon 2 of 2)	9	136283160	136287634	4475	1	124902308	ENST00000820005.1	-14670	NA	LOC124902308	uncharacterized LOC124902308
chr9	136283305	136284041	737	*	dualser_all8_depth_peak_31799	29	.	1.92877	4.84807	2.93356	Promoter (<=1kb)	9	136283160	136287634	4475	1	124902308	ENST00000820005.1	145	NA	LOC124902308	uncharacterized LOC124902308
chr9	136308954	136309376	423	*	dualser_all8_depth_peak_31800	16	.	1.75569	3.57761	1.68434	Promoter (2-3kb)	9	136281380	136306901	25522	2	399693	ENST00000569961.5	-2053	ENSG00000260220	CCDC187	coiled-coil domain containing 187
chr9	136327033	136329402	2370	*	dualser_all8_depth_peak_31801	3755	.	4.03096	377.944	375.54	Promoter (<=1kb)	9	136327476	136341836	14361	1	26086	ENST00000616132.4	0	ENSG00000160360	GPSM1	G protein signaling modulator 1
chr9	136341957	136343210	1254	*	dualser_all8_depth_peak_31802	329	.	3.17309	34.9687	32.9217	Intron (ENST00000440944.6/26086, intron 9 of 13)	9	136353057	136359605	6549	1	26086	ENST00000429455.5	-9847	ENSG00000160360	GPSM1	G protein signaling modulator 1
chr9	136362854	136364060	1207	*	dualser_all8_depth_peak_31803	4993	.	6.89108	501.908	499.381	Promoter (<=1kb)	9	136363316	136368893	5578	1	124902309	ENST00000772720.1	0	NA	LOC124902309	uncharacterized LOC124902309
chr9	136372718	136373752	1035	*	dualser_all8_depth_peak_31804	33	.	1.97933	5.22426	3.30361	Promoter (<=1kb)	9	136361904	136373644	11741	2	64170	ENST00000696169.1	0	ENSG00000187796	CARD9	caspase recruitment domain family member 9
chr9	136399137	136400722	1586	*	dualser_all8_depth_peak_31805	2158	.	5.04229	218.112	215.851	Promoter (<=1kb)	9	136375567	136400176	24610	2	6621	ENST00000689006.1	0	ENSG00000165684	SNAPC4	small nuclear RNA activating complex polypeptide 4
chr9	136409679	136411516	1838	*	dualser_all8_depth_peak_31806	3755	.	4.93157	377.919	375.518	Promoter (<=1kb)	9	136401922	136410614	8693	2	10807	ENST00000357365.8	0	ENSG00000165689	ENTR1	endosome associated trafficking regulator 1
chr9	136438156	136440017	1862	*	dualser_all8_depth_peak_31807	4960	.	5.05137	498.523	496.013	Promoter (<=1kb)	9	136428619	136439845	11227	2	56623	ENST00000371712.4	0	ENSG00000148384	INPP5E	inositol polyphosphate-5-phosphatase E
chr9	136482081	136484224	2144	*	dualser_all8_depth_peak_31808	4791	.	4.39217	481.705	479.189	Promoter (<=1kb)	9	136483495	136486066	2572	1	158055	ENST00000354376.3	0	ENSG00000196366	C9orf163	chromosome 9 putative open reading frame 163
chr9	136493986	136495654	1669	*	dualser_all8_depth_peak_31809	37	.	1.9547	5.66465	3.7499	3' UTR	9	136494444	136502695	8252	2	4851	ENST00000680003.1	7041	ENSG00000148400	NOTCH1	notch receptor 1
chr9	136511795	136512929	1135	*	dualser_all8_depth_peak_31810	69	.	2.18734	8.85386	6.90025	Promoter (<=1kb)	9	136494433	136512848	18416	2	4851	ENST00000680778.1	0	ENSG00000148400	NOTCH1	notch receptor 1
chr9	136515895	136516723	829	*	dualser_all8_depth_peak_31811	78	.	2.24274	9.85791	7.89743	Promoter (2-3kb)	9	136502437	136513551	11115	2	4851	ENST00000645828.1	-2344	ENSG00000148400	NOTCH1	notch receptor 1
chr9	136525968	136526804	837	*	dualser_all8_depth_peak_31812	67	.	2.18239	8.75334	6.79908	Promoter (2-3kb)	9	136522572	136523898	1327	2	4851	ENST00000491649.2	-2070	ENSG00000148400	NOTCH1	notch receptor 1
chr9	136531634	136532396	763	*	dualser_all8_depth_peak_31813	26	.	1.78503	4.51269	2.60442	Intron (ENST00000651671.1/4851, intron 2 of 33)	9	136522572	136523898	1327	2	4851	ENST00000491649.2	-7736	ENSG00000148400	NOTCH1	notch receptor 1
chr9	136544009	136546822	2814	*	dualser_all8_depth_peak_31814	1320	.	3.14259	134.192	132.007	Promoter (<=1kb)	9	136546173	136546259	87	2	100616301	ENST00000582457.1	0	ENSG00000265181	MIR4674	microRNA 4674
chr9	136588212	136588896	685	*	dualser_all8_depth_peak_31815	24	.	1.87467	4.40568	2.49649	Distal Intergenic	9	136612024	136615637	3614	2	401561	ENST00000626304.2	26741	ENSG00000279141	LINC01451	long intergenic non-protein coding RNA 1451
chr9	136596461	136596736	276	*	dualser_all8_depth_peak_31816	12	.	1.68282	3.11017	1.22799	Intron (ENST00000797895.1/ENST00000797895.1, intron 1 of 1)	9	136612024	136615637	3614	2	401561	ENST00000626304.2	18901	ENSG00000279141	LINC01451	long intergenic non-protein coding RNA 1451
chr9	136599540	136600356	817	*	dualser_all8_depth_peak_31817	28	.	1.92032	4.76991	2.85602	Intron (ENST00000797895.1/ENST00000797895.1, intron 1 of 1)	9	136612024	136615637	3614	2	401561	ENST00000626304.2	15281	ENSG00000279141	LINC01451	long intergenic non-protein coding RNA 1451
chr9	136609941	136610189	249	*	dualser_all8_depth_peak_31818	18	.	1.7793	3.73489	1.83826	Intron (ENST00000797895.1/ENST00000797895.1, intron 1 of 1)	9	136612024	136615637	3614	2	401561	ENST00000626304.2	5448	ENSG00000279141	LINC01451	long intergenic non-protein coding RNA 1451
chr9	136630529	136631786	1258	*	dualser_all8_depth_peak_31819	38	.	2.04045	5.81249	3.88728	Distal Intergenic	9	136612019	136625416	13398	2	401561	ENST00000798055.1	-5113	ENSG00000279141	LINC01451	long intergenic non-protein coding RNA 1451
chr9	136644044	136644882	839	*	dualser_all8_depth_peak_31820	37	.	2.01673	5.64011	3.71799	Promoter (<=1kb)	9	136640105	136644477	4373	2	105376325	ENST00000811981.1	0	NA	LOC105376325	uncharacterized LOC105376325
chr9	136665047	136667173	2127	*	dualser_all8_depth_peak_31821	588	.	3.3199	60.9225	58.8247	Promoter (<=1kb)	9	136665788	136671993	6206	1	51162	ENST00000492002.1	0	ENSG00000172889	EGFL7	EGF like domain multiple 7
chr9	136686265	136687987	1723	*	dualser_all8_depth_peak_31822	373	.	3.50071	39.3737	37.337	Promoter (<=1kb)	9	136673143	136687398	14256	2	10555	ENST00000371694.7	0	ENSG00000169692	AGPAT2	1-acylglycerol-3-phosphate O-acyltransferase 2
chr9	136711725	136713919	2195	*	dualser_all8_depth_peak_31823	3114	.	4.31352	313.799	311.445	Promoter (<=1kb)	9	136712572	136724742	12171	1	138311	ENST00000371692.9	0	ENSG00000165716	DIPK1B	divergent protein kinase domain 1B
chr9	136720230	136720743	514	*	dualser_all8_depth_peak_31824	97	.	2.25905	11.7625	9.79201	Promoter (<=1kb)	9	136720885	136724050	3166	1	138311	ENST00000371691.5	-142	ENSG00000165716	DIPK1B	divergent protein kinase domain 1B
chr9	136727276	136729185	1910	*	dualser_all8_depth_peak_31825	4922	.	4.9971	494.786	492.272	Promoter (<=1kb)	9	136721366	136728184	6819	2	124900276	ENST00000414282.5	0	ENSG00000233016	LOC124900276	cuticle collagen 2-like
chr9	136762967	136763235	269	*	dualser_all8_depth_peak_31826	44	.	2.11995	6.34393	4.40806	Promoter (1-2kb)	9	136759634	136764464	4831	2	389812	ENST00000495223.1	1229	ENSG00000177984	LCN15	lipocalin 15
chr9	136790538	136791922	1385	*	dualser_all8_depth_peak_31827	6687	.	6.14727	671.414	668.712	Promoter (<=1kb)	9	136791379	136800595	9217	1	84960	ENST00000456614.2	0	ENSG00000213213	CCDC183	coiled-coil domain containing 183
chr9	136799476	136801390	1915	*	dualser_all8_depth_peak_31828	2873	.	4.53557	289.67	287.338	Promoter (<=1kb)	9	136800366	136829466	29101	1	55684	ENST00000471502.1	0	ENSG00000196642	RABL6	RAB, member RAS oncogene family like 6
chr9	136807230	136809406	2177	*	dualser_all8_depth_peak_31829	3159	.	4.10045	318.261	315.909	Promoter (<=1kb)	9	136803927	136808848	4922	2	100131193	ENST00000414656.1	0	ENSG00000228544	CCDC183-AS1	CCDC183 antisense RNA 1
chr9	136820822	136822093	1272	*	dualser_all8_depth_peak_31830	1188	.	5.28459	121.032	118.872	Promoter (<=1kb)	9	136821329	136841187	19859	1	55684	ENST00000464941.5	0	ENSG00000196642	RABL6	RAB, member RAS oncogene family like 6
chr9	136834489	136835334	846	*	dualser_all8_depth_peak_31831	18	.	1.7718	3.69815	1.80302	Promoter (<=1kb)	9	136835171	136840185	5015	1	55684	ENST00000435930.1	0	ENSG00000196642	RABL6	RAB, member RAS oncogene family like 6
chr9	136842206	136843959	1754	*	dualser_all8_depth_peak_31832	2568	.	4.20614	259.109	256.822	Promoter (<=1kb)	9	136842478	136848801	6324	1	389813	ENST00000436881.3	0	ENSG00000232434	AJM1	apical junction component 1 homolog
chr9	136848247	136850357	2111	*	dualser_all8_depth_peak_31833	5631	.	4.35358	565.752	563.164	Promoter (<=1kb)	9	136848724	136851022	2299	1	29085	ENST00000371661.5	0	ENSG00000054148	PHPT1	phosphohistidine phosphatase 1
chr9	136865488	136867135	1648	*	dualser_all8_depth_peak_31834	5312	.	5.49592	533.8	531.248	Promoter (<=1kb)	9	136862119	136866285	4167	2	8721	ENST00000371649.5	0	ENSG00000107223	EDF1	endothelial differentiation related factor 1
chr9	136879246	136879881	636	*	dualser_all8_depth_peak_31835	16	.	1.71575	3.54694	1.65627	Promoter (2-3kb)	9	136881912	136908218	26307	1	7186	ENST00000419057.5	-2031	ENSG00000127191	TRAF2	TNF receptor associated factor 2
chr9	136885788	136887671	1884	*	dualser_all8_depth_peak_31836	4769	.	5.02384	479.443	476.925	Promoter (<=1kb)	9	136886733	136886803	71	1	100616480	ENST00000579420.1	0	ENSG00000266507	MIR4479	microRNA 4479
chr9	136935802	136936831	1030	*	dualser_all8_depth_peak_31837	38	.	1.92345	5.78275	3.85689	Exon (ENST00000395082.2/ENST00000395082.2, exon 1 of 1)	9	136940435	136942668	2234	2	54461	ENST00000487794.5	5837	ENSG00000159069	FBXW5	F-box and WD repeat domain containing 5
chr9	136943531	136944903	1373	*	dualser_all8_depth_peak_31838	4666	.	5.76333	469.159	466.677	Promoter (<=1kb)	9	136940435	136944688	4254	2	54461	ENST00000483559.5	0	ENSG00000159069	FBXW5	F-box and WD repeat domain containing 5
chr9	136949357	136950942	1586	*	dualser_all8_depth_peak_31839	10203	.	6.08938	1023.54	1020.32	Promoter (<=1kb)	9	136949551	136953074	3524	1	286256	ENST00000484304.1	0	ENSG00000184925	LCN12	lipocalin 12
chr9	136965985	136966648	664	*	dualser_all8_depth_peak_31840	94	.	2.56377	11.3749	9.40651	Promoter (2-3kb)	9	136969243	136971990	2748	1	101928638	ENST00000371629.1	-2595	NA	LINC02692	long intergenic non-protein coding RNA 2692
chr9	136977267	136978680	1414	*	dualser_all8_depth_peak_31841	1279	.	5.0811	130.081	127.906	Promoter (<=1kb)	9	136977504	136981742	4239	1	5730	ENST00000371625.8	0	ENSG00000107317	PTGDS	prostaglandin D2 synthase
chr9	136984850	136985778	929	*	dualser_all8_depth_peak_31842	63	.	2.13115	8.32071	6.36653	Promoter (<=1kb)	9	136984002	136986410	2409	1	401562	ENST00000432827.1	848	ENSG00000214402	LCNL1	lipocalin like 1
chr9	136991834	136993099	1266	*	dualser_all8_depth_peak_31843	6244	.	6.76586	627.121	624.46	Promoter (<=1kb)	9	136992422	136993976	1555	1	286257	ENST00000371620.4	0	ENSG00000310560	PAXX	PAXX non-homologous end joining factor
chr9	137027048	137029252	2205	*	dualser_all8_depth_peak_31844	2628	.	3.93667	265.147	262.841	Promoter (<=1kb)	9	137007234	137028237	21004	2	20	ENST00000341511.11	0	ENSG00000107331	ABCA2	ATP binding cassette subfamily A member 2
chr9	137035126	137035848	723	*	dualser_all8_depth_peak_31845	110	.	2.34878	12.9904	11.0095	Promoter (1-2kb)	9	137033193	137037955	4763	1	401563	ENST00000672631.1	1933	ENSG00000180539	LINC02908	long intergenic non-protein coding RNA 2908
chr9	137044971	137046852	1882	*	dualser_all8_depth_peak_31846	6718	.	5.22782	674.507	671.811	Promoter (<=1kb)	9	137039463	137046177	6715	2	56654	ENST00000371601.5	0	ENSG00000107281	NPDC1	neural proliferation, differentiation and control 1
chr9	137053262	137054407	1146	*	dualser_all8_depth_peak_31847	127	.	2.39044	14.7377	12.7535	Promoter (<=1kb)	9	137048107	137054061	5955	2	954	ENST00000355097.7	0	ENSG00000054179	ENTPD2	ectonucleoside triphosphate diphosphohydrolase 2
chr9	137055263	137056130	868	*	dualser_all8_depth_peak_31848	59	.	1.96288	7.94032	5.995	Promoter (1-2kb)	9	137048107	137054061	5955	2	954	ENST00000355097.7	-1202	ENSG00000054179	ENTPD2	ectonucleoside triphosphate diphosphohydrolase 2
chr9	137069228	137071167	1940	*	dualser_all8_depth_peak_31849	928	.	3.53462	94.9281	92.818	Promoter (<=1kb)	9	137062127	137070557	8431	2	89958	ENST00000409687.5	0	ENSG00000186193	SAPCD2	suppressor APC domain containing 2
chr9	137077044	137078469	1426	*	dualser_all8_depth_peak_31850	315	.	3.16389	33.6243	31.5883	Promoter (<=1kb)	9	137077517	137084538	7022	1	91373	ENST00000409858.8	0	ENSG00000197355	UAP1L1	UDP-N-acetylglucosamine pyrophosphorylase 1 like 1
chr9	137085849	137087790	1942	*	dualser_all8_depth_peak_31851	5768	.	4.92793	579.443	576.82	Promoter (<=1kb)	9	137084946	137086817	1872	2	100289341	ENST00000596585.3	0	ENSG00000268996	MAN1B1-DT	MAN1B1 divergent transcript
chr9	137113760	137115355	1596	*	dualser_all8_depth_peak_31852	2491	.	5.09374	251.448	249.191	Promoter (<=1kb)	9	137110546	137114713	4168	2	29952	ENST00000473532.6	0	ENSG00000176978	DPP7	dipeptidyl peptidase 7
chr9	137121764	137122433	670	*	dualser_all8_depth_peak_31853	29	.	1.79362	4.86725	2.956	Exon (ENST00000765472.1/ENST00000765472.1, exon 2 of 3)	9	137110556	137118309	7754	2	29952	ENST00000706880.1	-3455	ENSG00000176978	DPP7	dipeptidyl peptidase 7
chr9	137128851	137130700	1850	*	dualser_all8_depth_peak_31854	5672	.	5.00624	569.895	567.279	Exon (ENST00000765472.1/ENST00000765472.1, exon 1 of 3)	9	137138346	137168755	30410	1	2902	ENST00000371560.5	-7646	ENSG00000176884	GRIN1	glutamate ionotropic receptor NMDA type subunit 1
chr9	137138023	137140558	2536	*	dualser_all8_depth_peak_31855	3568	.	3.85368	359.291	356.892	Promoter (<=1kb)	9	137138346	137168755	30410	1	2902	ENST00000371560.5	0	ENSG00000176884	GRIN1	glutamate ionotropic receptor NMDA type subunit 1
chr9	137156515	137157257	743	*	dualser_all8_depth_peak_31856	88	.	2.25064	10.8318	8.86567	Promoter (<=1kb)	9	137156976	137158717	1742	1	2902	ENST00000485413.1	0	ENSG00000176884	GRIN1	glutamate ionotropic receptor NMDA type subunit 1
chr9	137163007	137163450	444	*	dualser_all8_depth_peak_31857	19	.	1.61898	3.8199	1.92304	Promoter (<=1kb)	9	137162706	137164138	1433	1	2902	ENST00000460273.1	301	ENSG00000176884	GRIN1	glutamate ionotropic receptor NMDA type subunit 1
chr9	137168203	137169871	1669	*	dualser_all8_depth_peak_31858	2151	.	4.74486	217.352	215.113	Promoter (<=1kb)	9	137169186	137169270	85	2	100500811	ENST00000580529.1	0	ENSG00000263697	MIR3621	microRNA 3621
chr9	137187737	137189618	1882	*	dualser_all8_depth_peak_31859	3992	.	4.72561	401.627	399.209	Promoter (<=1kb)	9	137174784	137188560	13777	2	29882	ENST00000323927.3	0	ENSG00000176248	ANAPC2	anaphase promoting complex subunit 2
chr9	137199739	137201370	1632	*	dualser_all8_depth_peak_31860	3301	.	3.74046	332.508	330.164	Promoter (<=1kb)	9	137191617	137200105	8489	2	286262	ENST00000333046.8	0	ENSG00000176058	TPRN	taperin
chr9	137204878	137206379	1502	*	dualser_all8_depth_peak_31861	3148	.	3.81626	317.16	314.81	Promoter (<=1kb)	9	137205685	137215146	9462	1	27158	ENST00000613750.1	0	ENSG00000188566	NDOR1	NADPH dependent diflavin oxidoreductase 1
chr9	137221574	137224220	2647	*	dualser_all8_depth_peak_31862	3082	.	3.66883	310.554	308.204	Promoter (<=1kb)	9	137220259	137222240	1982	2	727800	ENST00000391553.3	0	ENSG00000212864	RNF208	ring finger protein 208
chr9	137240171	137242418	2248	*	dualser_all8_depth_peak_31863	4923	.	4.10916	494.855	492.307	Promoter (<=1kb)	9	137241287	137243707	2421	1	10383	ENST00000340384.5	0	ENSG00000188229	TUBB4B	tubulin beta 4B class IVb
chr9	137254374	137256237	1864	*	dualser_all8_depth_peak_31864	3872	.	4.76798	389.616	387.207	Promoter (<=1kb)	9	137255327	137273542	18216	1	25920	ENST00000343053.6	0	ENSG00000188986	NELFB	negative elongation factor complex member B
chr9	137276857	137278560	1704	*	dualser_all8_depth_peak_31865	61	.	2.17037	8.1012	6.15547	Promoter (<=1kb)	9	137277726	137282641	4916	1	54863	ENST00000357503.3	0	ENSG00000198113	TOR4A	torsin family 4 member A
chr9	137294953	137296391	1439	*	dualser_all8_depth_peak_31866	706	.	3.07777	72.7579	70.6524	Exon (ENST00000673408.1/ENST00000673408.1, exon 1 of 4)	9	137299631	137302271	2641	2	441478	ENST00000356628.4	5880	ENSG00000198435	NRARP	NOTCH regulated ankyrin repeat protein
chr9	137300166	137302885	2720	*	dualser_all8_depth_peak_31867	1433	.	3.07858	145.529	143.331	Promoter (<=1kb)	9	137299631	137302271	2641	2	441478	ENST00000356628.4	0	ENSG00000198435	NRARP	NOTCH regulated ankyrin repeat protein
chr9	137315688	137316891	1204	*	dualser_all8_depth_peak_31868	217	.	3.02978	23.7384	21.715	Intron (ENST00000491734.6/54932, intron 13 of 14)	9	137299631	137302271	2641	2	441478	ENST00000356628.4	-13417	ENSG00000198435	NRARP	NOTCH regulated ankyrin repeat protein
chr9	137370918	137371955	1038	*	dualser_all8_depth_peak_31869	56	.	2.22836	7.60688	5.66603	Intron (ENST00000340951.9/54932, intron 5 of 21)	9	137306896	137366632	59737	2	54932	ENST00000491734.6	-4286	ENSG00000187609	EXD3	exonuclease 3'-5' domain containing 3
chr9	137406380	137408051	1672	*	dualser_all8_depth_peak_31870	370	.	3.51762	39.1049	37.0516	Intron (ENST00000340951.9/54932, intron 1 of 21)	9	137353900	137395408	41509	2	54932	ENST00000490886.5	-10972	ENSG00000187609	EXD3	exonuclease 3'-5' domain containing 3
chr9	137417016	137417978	963	*	dualser_all8_depth_peak_31871	194	.	2.25339	21.4581	19.4435	Intron (ENST00000340951.9/54932, intron 1 of 21)	9	137366145	137423155	57011	2	54932	ENST00000479452.5	5177	ENSG00000187609	EXD3	exonuclease 3'-5' domain containing 3
chr9	137422153	137424276	2124	*	dualser_all8_depth_peak_31872	3304	.	4.23267	332.811	330.452	Promoter (<=1kb)	9	137423350	137434406	11057	1	10811	ENST00000341349.6	0	ENSG00000188747	NOXA1	NADPH oxidase activator 1
chr9	137439218	137439422	205	*	dualser_all8_depth_peak_31873	11	.	1.6561	3.05075	1.17148	Promoter (<=1kb)	9	137436562	137438246	1685	2	377841	ENST00000493135.1	-972	ENSG00000188833	ENTPD8	ectonucleoside triphosphate diphosphohydrolase 8
chr9	137441388	137442326	939	*	dualser_all8_depth_peak_31874	117	.	2.70929	13.7262	11.7413	Promoter (<=1kb)	9	137434364	137441449	7086	2	377841	ENST00000344119.6	0	ENSG00000188833	ENTPD8	ectonucleoside triphosphate diphosphohydrolase 8
chr9	137446985	137448478	1494	*	dualser_all8_depth_peak_31875	37	.	1.96971	5.67423	3.75042	Promoter (1-2kb)	9	137450026	137450086	61	2	102466223	ENST00000611474.1	1608	ENSG00000284317	MIR7114	microRNA 7114
chr9	137457742	137459829	2088	*	dualser_all8_depth_peak_31876	3255	.	4.42875	327.895	325.534	Promoter (<=1kb)	9	137447570	137459334	11765	2	26012	ENST00000371475.9	0	ENSG00000165802	NSMF	NMDA receptor synaptonuclear signaling and neuronal migration factor
chr9	137469006	137471073	2068	*	dualser_all8_depth_peak_31877	22	.	1.84159	4.19445	2.29028	Intron (ENST00000406427.6/375775, intron 25 of 34)	9	137463435	137464820	1386	2	375775	ENST00000487228.1	-4186	ENSG00000130653	PNPLA7	patatin like domain 7, lysophospholipase
chr9	137497762	137498523	762	*	dualser_all8_depth_peak_31878	26	.	1.88518	4.52915	2.61994	Exon (ENST00000406427.6/375775, exon 17 of 35)	9	137459953	137480727	20775	2	375775	ENST00000469998.1	-17035	ENSG00000130653	PNPLA7	patatin like domain 7, lysophospholipase
chr9	137531413	137532035	623	*	dualser_all8_depth_peak_31879	15	.	1.73323	3.42327	1.53302	Intron (ENST00000406427.6/375775, intron 8 of 34)	9	137522737	137547374	24638	2	375775	ENST00000491019.2	15339	ENSG00000130653	PNPLA7	patatin like domain 7, lysophospholipase
chr9	137534802	137535231	430	*	dualser_all8_depth_peak_31880	33	.	1.9845	5.30227	3.38202	Intron (ENST00000406427.6/375775, intron 8 of 34)	9	137522737	137547374	24638	2	375775	ENST00000491019.2	12143	ENSG00000130653	PNPLA7	patatin like domain 7, lysophospholipase
chr9	137549981	137552563	2583	*	dualser_all8_depth_peak_31881	2824	.	4.13872	284.747	282.445	Promoter (<=1kb)	9	137459952	137550402	90451	2	375775	ENST00000406427.6	0	ENSG00000130653	PNPLA7	patatin like domain 7, lysophospholipase
chr9	137577796	137579577	1782	*	dualser_all8_depth_peak_31882	3081	.	4.81701	310.44	308.11	Promoter (<=1kb)	9	137554444	137578925	24482	2	92715	ENST00000277540.7	0	ENSG00000148399	DPH7	diphthamide biosynthesis 7
chr9	137589490	137591359	1870	*	dualser_all8_depth_peak_31883	3698	.	4.94763	372.26	369.854	Promoter (<=1kb)	9	137582081	137590512	8432	2	116225	ENST00000298585.3	0	ENSG00000165724	ZMYND19	zinc finger MYND-type containing 19
chr9	137604885	137606804	1920	*	dualser_all8_depth_peak_31884	4381	.	4.6773	440.59	438.124	Promoter (<=1kb)	9	137605685	137614314	8630	1	92714	ENST00000483563.5	0	ENSG00000197070	ARRDC1	arrestin domain containing 1
chr9	137617922	137620121	2200	*	dualser_all8_depth_peak_31885	3279	.	3.99797	330.298	327.939	Promoter (<=1kb)	9	137618992	137784393	165402	1	79813	ENST00000462484.5	0	ENSG00000181090	EHMT1	euchromatic histone lysine methyltransferase 1
chr9	137664903	137667537	2635	*	dualser_all8_depth_peak_31886	63	.	2.13496	8.30514	6.3565	Promoter (<=1kb)	9	137664906	137711006	46101	1	79813	ENST00000637655.1	0	ENSG00000181090	EHMT1	euchromatic histone lysine methyltransferase 1
chr9	137673050	137675163	2114	*	dualser_all8_depth_peak_31887	90	.	2.42628	11.0383	9.07561	Promoter (<=1kb)	9	137674897	137710993	36097	1	79813	ENST00000636081.1	0	ENSG00000181090	EHMT1	euchromatic histone lysine methyltransferase 1
chr9	137689867	137692170	2304	*	dualser_all8_depth_peak_31888	107	.	2.49024	12.7344	10.7705	Intron (ENST00000637510.1/92714, intron 1 of 1)	9	137685288	137711018	25731	1	79813	ENST00000636186.1	4579	ENSG00000181090	EHMT1	euchromatic histone lysine methyltransferase 1
chr9	137877280	137879415	2136	*	dualser_all8_depth_peak_31889	2845	.	4.45062	286.827	284.505	Promoter (<=1kb)	9	137877782	138124619	246838	1	774	ENST00000371372.6	0	ENSG00000148408	CACNA1B	calcium voltage-gated channel subunit alpha1 B
chr9	138022597	138024031	1435	*	dualser_all8_depth_peak_31890	119	.	2.77437	13.8967	11.9181	3' UTR	9	138075869	138105778	29910	1	774	ENST00000413253.1	-51838	ENSG00000148408	CACNA1B	calcium voltage-gated channel subunit alpha1 B
chr9	138149822	138151014	1193	*	dualser_all8_depth_peak_31891	787	.	6.53517	80.8945	78.7819	Promoter (<=1kb)	9	138150075	138177430	27356	1	643224	ENST00000635438.2	0	NA	TUBBP5	tubulin beta pseudogene 5
chrX	331047	331810	764	*	dualser_all8_depth_peak_31948	60	.	2.30872	8.05048	6.09761	Distal Intergenic	23	334235	341711	7477	2	28227	ENST00000479438.6	9901	ENSG00000167393	PPP2R3B	protein phosphatase 2 regulatory subunit B''beta
chrX	392482	392678	197	*	dualser_all8_depth_peak_31951	22	.	1.77742	4.12898	2.22724	Intron (ENST00000717453.1/ENST00000717453.1, intron 1 of 1)	23	387035	511616	124582	1	102724521	ENST00000717456.1	5447	NA	LOC102724521	uncharacterized LOC102724521
chrX	427928	428177	250	*	dualser_all8_depth_peak_31952	118	.	2.8166	13.7932	11.8102	Intron (ENST00000717455.1/102724521, intron 1 of 4)	23	405948	469837	63890	1	102724521	ENST00000717458.1	21980	NA	LOC102724521	uncharacterized LOC102724521
chrX	555682	556763	1082	*	dualser_all8_depth_peak_31954	424	.	4.6073	44.4879	42.4403	Distal Intergenic	23	624344	646823	22480	1	6473	ENST00000381578.6	-67581	ENSG00000185960	SHOX	SHOX homeobox
chrX	805110	805643	534	*	dualser_all8_depth_peak_31955	31	.	1.94998	5.06996	3.15429	Distal Intergenic	23	630807	659411	28605	1	6473	ENST00000381575.6	174303	ENSG00000185960	SHOX	SHOX homeobox
chrX	989342	991411	2070	*	dualser_all8_depth_peak_31957	658	.	4.11848	67.9803	65.8992	Exon (ENST00000780573.1/ENST00000780573.1, exon 1 of 3)	23	1190897	1212634	21738	2	64109	ENST00000381567.8	221223	ENSG00000205755	CRLF2	cytokine receptor like factor 2
chrX	1047217	1047499	283	*	dualser_all8_depth_peak_31958	62	.	2.30038	8.17217	6.22389	Distal Intergenic	23	1190897	1212634	21738	2	64109	ENST00000381567.8	165135	ENSG00000205755	CRLF2	cytokine receptor like factor 2
chrX	1076711	1077781	1071	*	dualser_all8_depth_peak_31959	952	.	6.56509	97.3838	95.2459	Distal Intergenic	23	1190897	1212634	21738	2	64109	ENST00000381567.8	134853	ENSG00000205755	CRLF2	cytokine receptor like factor 2
chrX	1336630	1337301	672	*	dualser_all8_depth_peak_31965	94	.	2.61703	11.4104	9.43738	Promoter (<=1kb)	23	1336785	1382689	45905	1	3563	ENST00000331035.10	0	ENSG00000185291	IL3RA	interleukin 3 receptor subunit alpha
chrX	1591235	1592827	1593	*	dualser_all8_depth_peak_31969	3975	.	5.72105	399.927	397.509	Promoter (<=1kb)	23	1591604	1602520	10917	1	8227	ENST00000313871.9	0	ENSG00000197976	AKAP17A	A-kinase anchoring protein 17A
chrX	1925007	1925662	656	*	dualser_all8_depth_peak_31970	590	.	5.70294	61.1158	59.0185	Distal Intergenic	23	1751104	1755929	4826	1	105373105	ENST00000829068.1	173903	NA	LINC02968	long intergenic non-protein coding RNA 2968
chrX	2828352	2829980	1629	*	dualser_all8_depth_peak_31979	2277	.	5.81969	230.013	227.747	Promoter (<=1kb)	23	2828822	2882818	53997	1	8908	ENST00000381163.7	0	ENSG00000056998	GYG2	glycogenin 2
chrX	2889303	2890057	755	*	dualser_all8_depth_peak_31980	60	.	2.23058	7.99646	6.06053	Distal Intergenic	23	2904904	2906081	1178	1	100506356	ENST00000414053.1	-14847	ENSG00000229851	ARSD-AS1	ARSD antisense RNA 1
chrX	2927979	2929640	1662	*	dualser_all8_depth_peak_31981	6937	.	6.27375	696.488	693.756	Promoter (<=1kb)	23	2903972	2929339	25368	2	414	ENST00000381154.6	0	ENSG00000006756	ARSD	arylsulfatase D
chrX	2967656	2968795	1140	*	dualser_all8_depth_peak_31982	325	.	4.15743	34.5643	32.524	Promoter (<=1kb)	23	2934045	2968245	34201	2	415	ENST00000684117.1	0	ENSG00000157399	ARSL	arylsulfatase L
chrX	3066459	3067256	798	*	dualser_all8_depth_peak_31983	125	.	2.93512	14.5659	12.5684	Promoter (<=1kb)	23	3066833	3112706	45874	1	416	ENST00000359361.2	0	ENSG00000062096	ARSF	arylsulfatase F
chrX	3345015	3347373	2359	*	dualser_all8_depth_peak_31984	481	.	3.83133	50.1992	48.1156	Promoter (<=1kb)	23	3308565	3346652	38088	2	25878	ENST00000217939.7	0	ENSG00000101825	MXRA5	matrix remodeling associated 5
chrX	3548839	3549769	931	*	dualser_all8_depth_peak_31985	173	.	3.27198	19.3362	17.3261	Exon (ENST00000723199.1/ENST00000723199.1, exon 1 of 2)	23	3532117	3532251	135	2	109616969	ENST00000390912.1	-16588	ENSG00000212214	SNORA48B	small nucleolar RNA, H/ACA box 48B
chrX	3711632	3714109	2478	*	dualser_all8_depth_peak_31986	2751	.	4.08634	277.467	275.149	Promoter (<=1kb)	23	3604340	3713649	109310	2	5613	ENST00000262848.6	0	ENSG00000183943	PRKX	protein kinase cAMP-dependent X-linked catalytic subunit
chrX	3814333	3816440	2108	*	dualser_all8_depth_peak_31987	4922	.	4.82347	494.738	492.217	Exon (ENST00000761378.1/ENST00000761378.1, exon 1 of 5)	23	3817531	3822302	4772	2	389906	ENST00000760696.1	5862	ENSG00000285756	LOC389906	zinc finger protein 839 pseudogene
chrX	3842794	3843691	898	*	dualser_all8_depth_peak_31988	646	.	5.83007	66.7667	64.6712	Promoter (<=1kb)	23	3817524	3843224	25701	2	389906	ENST00000760652.1	0	ENSG00000285756	LOC389906	zinc finger protein 839 pseudogene
chrX	3882573	3882788	216	*	dualser_all8_depth_peak_31989	74	.	2.37343	9.35879	7.40889	Promoter (<=1kb)	23	3864387	3882317	17931	2	101930105	ENST00000438107.2	-256	NA	FAM239A	zinc finger protein 839 pseudogene
chrX	3962799	3963226	428	*	dualser_all8_depth_peak_31990	15	.	1.73331	3.43009	1.54008	Distal Intergenic	23	3929869	3937855	7987	2	107987330	ENST00000381105.2	-24944	ENSG00000285756	FAM239C	family with sequence similarity 239 member C
chrX	4028290	4028717	428	*	dualser_all8_depth_peak_31991	22	.	1.83353	4.15632	2.2537	Distal Intergenic	23	3929869	3937855	7987	2	107987330	ENST00000381105.2	-90435	ENSG00000285756	FAM239C	family with sequence similarity 239 member C
chrX	4129571	4130040	470	*	dualser_all8_depth_peak_31992	103	.	2.70904	12.3042	10.3243	Distal Intergenic	23	3929869	3937855	7987	2	107987330	ENST00000381105.2	-191716	ENSG00000285756	FAM239C	family with sequence similarity 239 member C
chrX	6053223	6053558	336	*	dualser_all8_depth_peak_31993	29	.	1.93158	4.90443	2.99044	Intron (ENST00000381093.6/57502, intron 2 of 5)	23	5892204	6151466	259263	2	57502	ENST00000538097.6	97908	ENSG00000146938	NLGN4X	neuroligin 4 X-linked
chrX	6225416	6229106	3691	*	dualser_all8_depth_peak_31994	3024	.	2.89593	304.776	302.44	Promoter (<=1kb)	23	5890032	6227203	337172	2	57502	ENST00000381093.6	0	ENSG00000146938	NLGN4X	neuroligin 4 X-linked
chrX	6777971	6779428	1458	*	dualser_all8_depth_peak_31995	159	.	3.11281	17.9659	15.9694	Intron (ENST00000655425.1/8226, intron 3 of 3)	23	6667865	6721544	53680	2	8226	ENST00000438499.1	-56427	ENSG00000130021	PUDP	pseudouridine 5'-phosphatase
chrX	7109116	7109465	350	*	dualser_all8_depth_peak_31996	76	.	2.42742	9.56054	7.60401	Intron (ENST00000381077.10/8226, intron 1 of 3)	23	6706343	7077423	371081	2	8226	ENST00000655425.1	-31693	ENSG00000130021	PUDP	pseudouridine 5'-phosphatase
chrX	7147129	7148914	1786	*	dualser_all8_depth_peak_31997	4354	.	5.48542	437.953	435.492	Promoter (<=1kb)	23	7147860	7147937	78	1	100616467	ENST00000582827.1	0	ENSG00000264268	MIR4767	microRNA 4767
chrX	7926812	7928052	1241	*	dualser_all8_depth_peak_31998	2376	.	6.57139	239.965	237.695	Promoter (<=1kb)	23	7898247	7927413	29167	2	8228	ENST00000381042.9	0	ENSG00000006757	PNPLA4	patatin like domain 4, phospholipase and triacylglycerol lipase
chrX	8730210	8732463	2254	*	dualser_all8_depth_peak_31999	1412	.	4.21538	143.489	141.298	Promoter (<=1kb)	23	8528874	8732137	203264	2	3730	ENST00000262648.8	0	ENSG00000011201	ANOS1	anosmin 1
chrX	9341379	9343037	1659	*	dualser_all8_depth_peak_32000	54	.	2.18756	7.3727	5.43777	Exon (ENST00000789583.1/ENST00000789583.1, exon 1 of 2)	23	9025077	9295682	270606	2	171483	ENST00000651278.1	-45697	ENSG00000177138	FAM9B	family with sequence similarity 9 member B
chrX	9464615	9466679	2065	*	dualser_all8_depth_peak_32001	1182	.	4.03667	120.392	118.221	Promoter (<=1kb)	23	9465058	9719740	254683	1	6907	ENST00000645353.2	0	ENSG00000101849	TBL1X	transducin beta like 1 X-linked
chrX	9530457	9531362	906	*	dualser_all8_depth_peak_32002	558	.	5.23331	57.9082	55.8431	Promoter (<=1kb)	23	9530983	9719397	188415	1	6907	ENST00000645686.1	0	ENSG00000101849	TBL1X	transducin beta like 1 X-linked
chrX	9542709	9543239	531	*	dualser_all8_depth_peak_32003	23	.	1.84805	4.25984	2.35536	Promoter (<=1kb)	23	9542883	9656938	114056	1	6907	ENST00000415293.6	0	ENSG00000101849	TBL1X	transducin beta like 1 X-linked
chrX	9765359	9765901	543	*	dualser_all8_depth_peak_32004	22	.	1.8446	4.18577	2.28031	Promoter (<=1kb)	23	9725346	9765847	40502	2	4935	ENST00000467482.6	0	ENSG00000101850	GPR143	G protein-coupled receptor 143
chrX	9785383	9787510	2128	*	dualser_all8_depth_peak_32005	687	.	4.24753	70.8229	68.708	Promoter (<=1kb)	23	9786429	9949443	163015	1	357	ENST00000380913.8	0	ENSG00000146950	SHROOM2	shroom family member 2
chrX	9890434	9891151	718	*	dualser_all8_depth_peak_32006	54	.	2.23708	7.39715	5.45067	Exon (ENST00000380913.8/357, exon 3 of 10)	23	9898145	9937146	39002	1	357	ENST00000493668.1	-6994	ENSG00000146950	SHROOM2	shroom family member 2
chrX	9912311	9914587	2277	*	dualser_all8_depth_peak_32007	2537	.	3.78737	255.982	253.703	Promoter (<=1kb)	23	9912434	9949441	37008	1	357	ENST00000418909.6	0	ENSG00000146950	SHROOM2	shroom family member 2
chrX	9927997	9928249	253	*	dualser_all8_depth_peak_32008	79	.	2.49011	9.90948	7.94409	Intron (ENST00000380913.8/357, intron 5 of 9)	23	9912683	9946708	34026	1	357	ENST00000452575.1	15314	ENSG00000146950	SHROOM2	shroom family member 2
chrX	10014323	10016694	2372	*	dualser_all8_depth_peak_32009	1843	.	4.06581	186.574	184.332	Promoter (<=1kb)	23	10015254	10144474	129221	1	55841	ENST00000380861.10	0	ENSG00000047644	WWC3	WWC family member 3
chrX	10158061	10160925	2865	*	dualser_all8_depth_peak_32010	845	.	2.95114	86.6255	84.5057	Promoter (<=1kb)	23	10158448	10233697	75250	1	1183	ENST00000380829.5	0	ENSG00000073464	CLCN4	Cl-/H+ antiporter 4
chrX	10579354	10580163	810	*	dualser_all8_depth_peak_32011	137	.	2.96894	15.7398	13.7478	Promoter (2-3kb)	23	10566888	10576955	10068	2	4281	ENST00000706950.1	-2399	ENSG00000101871	MID1	midline 1
chrX	10591632	10592122	491	*	dualser_all8_depth_peak_32012	31	.	1.95868	5.0572	3.13864	Promoter (1-2kb)	23	10582987	10589909	6923	2	4281	ENST00000707197.1	-1723	ENSG00000101871	MID1	midline 1
chrX	10618686	10620750	2065	*	dualser_all8_depth_peak_32013	2279	.	3.75364	230.185	227.925	Promoter (<=1kb)	23	10445556	10620585	175030	2	4281	ENST00000317552.9	0	ENSG00000101871	MID1	midline 1
chrX	10634527	10635192	666	*	dualser_all8_depth_peak_32014	260	.	3.84496	28.0516	26.0181	Intron (ENST00000453318.6/4281, intron 1 of 9)	23	10565914	10620591	54678	2	4281	ENST00000693721.1	-13936	ENSG00000101871	MID1	midline 1
chrX	10675379	10677670	2292	*	dualser_all8_depth_peak_32015	1081	.	3.92689	110.237	108.105	Promoter (<=1kb)	23	10445556	10677687	232132	2	4281	ENST00000413894.6	17	ENSG00000101871	MID1	midline 1
chrX	10769461	10770172	712	*	dualser_all8_depth_peak_32016	32	.	1.96465	5.21152	3.2948	Intron (ENST00000380785.5/4281, intron 1 of 10)	23	10445556	10833643	388088	2	4281	ENST00000380785.5	63471	ENSG00000101871	MID1	midline 1
chrX	10833001	10833663	663	*	dualser_all8_depth_peak_32017	27	.	1.8996	4.70509	2.79596	Promoter (<=1kb)	23	10445556	10833643	388088	2	4281	ENST00000380785.5	0	ENSG00000101871	MID1	midline 1
chrX	11110678	11112093	1416	*	dualser_all8_depth_peak_32018	2470	.	6.10643	249.308	247.029	Promoter (<=1kb)	23	10847543	11111201	263659	2	121847985	ENST00000827679.1	0	ENSG00000234129	HCCS-DT	HCCS divergent transcript
chrX	11426774	11428266	1493	*	dualser_all8_depth_peak_32019	1355	.	5.86499	137.758	135.575	Promoter (<=1kb)	23	11137543	11427773	290231	2	395	ENST00000380736.5	0	ENSG00000047648	ARHGAP6	Rho GTPase activating protein 6
chrX	11664319	11666570	2252	*	dualser_all8_depth_peak_32020	970	.	4.19303	99.1475	97.016	Promoter (<=1kb)	23	11137544	11665701	528158	2	395	ENST00000495242.5	0	ENSG00000047648	ARHGAP6	Rho GTPase activating protein 6
chrX	11757432	11759841	2410	*	dualser_all8_depth_peak_32021	2404	.	3.94377	242.775	240.489	Promoter (<=1kb)	23	11758159	11775747	17589	1	10943	ENST00000361672.6	0	ENSG00000005302	MSL3	MSL complex subunit 3
chrX	11877876	11878575	700	*	dualser_all8_depth_peak_32022	26	.	1.88929	4.54842	2.63857	Promoter (<=1kb)	23	11877861	11914677	36817	1	9758	ENST00000687851.1	15	ENSG00000169933	FRMPD4	FERM and PDZ domain containing 4
chrX	12137500	12140463	2964	*	dualser_all8_depth_peak_32023	1753	.	3.0318	177.608	175.385	Promoter (<=1kb)	23	12138466	12724523	586058	1	9758	ENST00000380682.5	0	ENSG00000169933	FRMPD4	FERM and PDZ domain containing 4
chrX	12790788	12792597	1810	*	dualser_all8_depth_peak_32024	2401	.	5.02328	242.427	240.147	Promoter (<=1kb)	23	12791355	12810119	18765	1	5634	ENST00000380663.7	0	ENSG00000101911	PRPS2	phosphoribosyl pyrophosphate synthetase 2
chrX	12974286	12977465	3180	*	dualser_all8_depth_peak_32025	1998	.	2.59838	202.105	199.859	Promoter (<=1kb)	23	12975110	12977223	2114	1	7114	ENST00000451311.7	0	ENSG00000205542	TMSB4X	thymosin beta 4 X-linked
chrX	13151971	13152579	609	*	dualser_all8_depth_peak_32026	38	.	2.03895	5.75704	3.83091	Exon (ENST00000840953.1/ENST00000840953.1, exon 1 of 3)	23	13157580	13164764	7185	2	105373134	ENST00000841187.1	12185	NA	LOC105373134	uncharacterized LOC105373134
chrX	13164272	13164898	627	*	dualser_all8_depth_peak_32027	100	.	2.67778	11.988	10.0103	Promoter (<=1kb)	23	13143440	13164802	21363	2	105373134	ENST00000841172.1	0	NA	LOC105373134	uncharacterized LOC105373134
chrX	13569426	13570616	1191	*	dualser_all8_depth_peak_32028	296	.	4.0347	31.6903	29.6533	Promoter (<=1kb)	23	13569601	13633575	63975	1	25975	ENST00000361306.6	0	ENSG00000198759	EGFL6	EGF like domain multiple 6
chrX	13652637	13653994	1358	*	dualser_all8_depth_peak_32029	3999	.	6.37843	402.39	399.973	Promoter (<=1kb)	23	13653112	13663564	10453	1	170082	ENST00000696126.2	0	ENSG00000176896	TCEANC	transcription elongation factor A N-terminal and central domain containing
chrX	13688511	13690245	1735	*	dualser_all8_depth_peak_32030	3686	.	5.33246	371.038	368.65	Promoter (<=1kb)	23	13689128	13710504	21377	1	9367	ENST00000464506.2	0	ENSG00000123595	RAB9A	RAB9A, member RAS oncogene family
chrX	13733680	13735505	1826	*	dualser_all8_depth_peak_32031	4540	.	5.00715	456.521	454.044	Promoter (<=1kb)	23	13712244	13734635	22392	2	6399	ENST00000359680.9	0	ENSG00000196459	TRAPPC2	trafficking protein particle complex subunit 2
chrX	13814682	13817380	2699	*	dualser_all8_depth_peak_32032	2119	.	3.19683	214.163	211.92	Promoter (<=1kb)	23	13770939	13817093	46155	2	2824	ENST00000316715.9	0	ENSG00000046653	GPM6B	glycoprotein M6B
chrX	13888136	13888629	494	*	dualser_all8_depth_peak_32033	27	.	1.90845	4.68431	2.77186	Promoter (<=1kb)	23	13779853	13889057	109205	2	2824	ENST00000493085.5	428	ENSG00000046653	GPM6B	glycoprotein M6B
chrX	13891539	13891979	441	*	dualser_all8_depth_peak_32034	27	.	1.90152	4.61256	2.70039	Promoter (1-2kb)	23	13779908	13889612	109705	2	2824	ENST00000468080.1	-1927	ENSG00000046653	GPM6B	glycoprotein M6B
chrX	13936754	13939279	2526	*	dualser_all8_depth_peak_32035	2874	.	3.56611	289.751	287.435	Promoter (<=1kb)	23	13770939	13938638	167700	2	2824	ENST00000454189.7	0	ENSG00000046653	GPM6B	glycoprotein M6B
chrX	14028981	14030534	1554	*	dualser_all8_depth_peak_32036	2934	.	5.4122	295.795	293.471	Promoter (<=1kb)	23	14002474	14029855	27382	2	54960	ENST00000850642.1	0	ENSG00000046647	GEMIN8	gem nuclear organelle associated protein 8
chrX	14528853	14531300	2448	*	dualser_all8_depth_peak_32037	1427	.	3.0495	144.928	142.737	Promoter (<=1kb)	23	14529298	14731809	202512	1	2742	ENST00000443437.6	0	ENSG00000101958	GLRA2	glycine receptor alpha 2
chrX	14872789	14874177	1389	*	dualser_all8_depth_peak_32038	4606	.	6.64001	463.135	460.644	Promoter (<=1kb)	23	14873421	14922327	48907	1	158747	ENST00000380492.8	0	ENSG00000130150	MOSPD2	motile sperm domain containing 2
chrX	15334701	15336322	1622	*	dualser_all8_depth_peak_32039	2961	.	5.61286	298.431	296.105	Promoter (<=1kb)	23	15319455	15335429	15975	2	5277	ENST00000542278.6	0	ENSG00000165195	PIGA	phosphatidylinositol glycan anchor biosynthesis class A
chrX	15492776	15494151	1376	*	dualser_all8_depth_peak_32040	1947	.	6.32153	196.925	194.71	Promoter (<=1kb)	23	15384799	15493333	108535	2	8544	ENST00000380420.10	0	ENSG00000087842	PIR	pirin
chrX	15674489	15676331	1843	*	dualser_all8_depth_peak_32041	8656	.	5.42516	868.593	865.614	Promoter (<=1kb)	23	15674932	15697751	22820	1	340591	ENST00000380336.5	0	ENSG00000290746	CA5BP1	carbonic anhydrase 5B pseudogene 1
chrX	15737697	15739017	1321	*	dualser_all8_depth_peak_32042	1098	.	6.22175	111.991	109.846	Promoter (<=1kb)	23	15738270	15788411	50142	1	11238	ENST00000318636.8	0	ENSG00000169239	CA5B	carbonic anhydrase 5B
chrX	15789783	15791315	1533	*	dualser_all8_depth_peak_32043	5000	.	6.17628	502.546	500.019	Promoter (<=1kb)	23	15790156	15830694	40539	1	8233	ENST00000690252.1	0	ENSG00000169249	ZRSR2	zinc finger CCCH-type, RNA binding motif and serine/arginine rich 2
chrX	15853558	15855834	2277	*	dualser_all8_depth_peak_32044	3385	.	4.08427	340.898	338.524	Promoter (<=1kb)	23	15825806	15854813	29008	2	8905	ENST00000672987.1	0	ENSG00000182287	AP1S2	adaptor related protein complex 1 subunit sigma 2
chrX	16125798	16126039	242	*	dualser_all8_depth_peak_32045	14	.	1.71881	3.34811	1.46071	Promoter (2-3kb)	23	16123565	16153518	29954	1	2925	ENST00000380289.3	2233	ENSG00000126010	GRPR	gastrin releasing peptide receptor
chrX	16711382	16713117	1736	*	dualser_all8_depth_peak_32046	3933	.	5.67593	395.742	393.327	Promoter (<=1kb)	23	16587999	16712669	124671	2	56474	ENST00000359276.9	0	ENSG00000047230	CTPS2	CTP synthase 2
chrX	16719036	16720536	1501	*	dualser_all8_depth_peak_32047	3950	.	5.89538	397.472	395.052	Promoter (<=1kb)	23	16719612	16765340	45729	1	94056	ENST00000380155.4	0	ENSG00000169895	SYAP1	synapse associated protein 1
chrX	16785647	16787391	1745	*	dualser_all8_depth_peak_32048	5813	.	5.56996	583.913	581.301	Promoter (<=1kb)	23	16759970	16786193	26224	2	124905250	ENST00000781397.1	0	NA	LOC124905250	uncharacterized LOC124905250
chrX	16869030	16871598	2569	*	dualser_all8_depth_peak_32049	1921	.	3.78642	194.42	192.179	Promoter (<=1kb)	23	16844341	16870362	26022	2	5931	ENST00000380087.7	0	ENSG00000102054	RBBP7	RB binding protein 7, chromatin remodeling factor
chrX	16882235	16883525	1291	*	dualser_all8_depth_peak_32050	1916	.	6.33413	193.849	191.622	Distal Intergenic	23	16844341	16870362	26022	2	5931	ENST00000380087.7	-11873	ENSG00000102054	RBBP7	RB binding protein 7, chromatin remodeling factor
chrX	16946213	16948853	2641	*	dualser_all8_depth_peak_32051	1291	.	3.50242	131.342	129.159	Promoter (<=1kb)	23	16946658	17153272	206615	1	9185	ENST00000357277.8	0	ENSG00000169891	REPS2	RALBP1 associated Eps domain containing 2
chrX	17374669	17377681	3013	*	dualser_all8_depth_peak_32052	1531	.	3.36871	155.363	153.146	Promoter (<=1kb)	23	17375200	17735994	360795	1	4810	ENST00000676302.1	0	ENSG00000188158	NHS	NHS actin remodeling regulator
chrX	17654883	17656951	2069	*	dualser_all8_depth_peak_32053	2212	.	4.70328	223.484	221.233	Promoter (<=1kb)	23	17656139	17687894	31756	1	4810	ENST00000648929.1	0	ENSG00000188158	NHS	NHS actin remodeling regulator
chrX	17721436	17721828	393	*	dualser_all8_depth_peak_32054	13	.	1.69599	3.19774	1.3137	Promoter (1-2kb)	23	17720094	17725930	5837	1	4810	ENST00000690213.1	1342	ENSG00000188158	NHS	NHS actin remodeling regulator
chrX	17736654	17738775	2122	*	dualser_all8_depth_peak_32055	2375	.	4.39658	239.873	237.58	Promoter (<=1kb)	23	17737449	17754988	17540	1	6322	ENST00000398080.5	0	ENSG00000047634	SCML1	Scm polycomb group protein like 1
chrX	17858839	17861804	2966	*	dualser_all8_depth_peak_32056	2141	.	3.21912	216.385	214.127	Promoter (<=1kb)	23	17800049	17861298	61250	2	10742	ENST00000415486.7	0	ENSG00000131831	RAI2	retinoic acid induced 2
chrX	18286399	18289109	2711	*	dualser_all8_depth_peak_32057	217	.	2.79102	23.8011	21.7732	Promoter (<=1kb)	23	18241123	18288865	47743	2	10389	ENST00000665583.1	0	ENSG00000102098	SCML2	Scm polycomb group protein like 2
chrX	18353668	18355452	1785	*	dualser_all8_depth_peak_32058	2957	.	5.39231	298.103	295.773	Promoter (<=1kb)	23	18239313	18354688	115376	2	10389	ENST00000251900.9	0	ENSG00000102098	SCML2	Scm polycomb group protein like 2
chrX	18394535	18395510	976	*	dualser_all8_depth_peak_32059	79	.	2.47309	9.89218	7.92932	Distal Intergenic	23	18425583	18653625	228043	1	6792	ENST00000379996.7	-30073	ENSG00000008086	CDKL5	cyclin dependent kinase like 5
chrX	18424620	18428277	3658	*	dualser_all8_depth_peak_32060	1928	.	2.65258	195.062	192.83	Promoter (<=1kb)	23	18425583	18653625	228043	1	6792	ENST00000379996.7	0	ENSG00000008086	CDKL5	cyclin dependent kinase like 5
chrX	18668234	18668840	607	*	dualser_all8_depth_peak_32061	17	.	1.76186	3.62589	1.73201	Intron (ENST00000379984.4/6247, intron 1 of 5)	23	18639688	18672108	32421	2	6247	ENST00000379984.4	3268	ENSG00000102104	RS1	retinoschisin 1
chrX	18674299	18675840	1542	*	dualser_all8_depth_peak_32062	2719	.	5.63602	274.24	271.929	Promoter (<=1kb)	23	18675909	18827921	152013	1	5475	ENST00000689646.1	-69	ENSG00000086717	PPEF1	protein phosphatase with EF-hand domain 1
chrX	18707110	18708873	1764	*	dualser_all8_depth_peak_32063	419	.	3.89109	44.0622	41.995	Promoter (<=1kb)	23	18707579	18827709	120131	1	5475	ENST00000379962.4	0	ENSG00000086717	PPEF1	protein phosphatase with EF-hand domain 1
chrX	18886003	18886815	813	*	dualser_all8_depth_peak_32064	60	.	2.29807	7.99715	6.04608	Distal Intergenic	23	18890296	18894335	4040	1	100132163	ENST00000452900.5	-3481	NA	PHKA2-AS1	PHKA2 antisense RNA 1
chrX	18895378	18895573	196	*	dualser_all8_depth_peak_32065	38	.	2.04887	5.80131	3.87351	Promoter (<=1kb)	23	18893448	18895242	1795	2	5256	ENST00000473597.1	-136	ENSG00000044446	PHKA2	phosphorylase kinase regulatory subunit alpha 2
chrX	18983384	18985422	2039	*	dualser_all8_depth_peak_32066	3224	.	4.76485	324.845	322.487	Promoter (<=1kb)	23	18984291	19057115	72825	1	101928415	ENST00000655807.1	0	NA	LOC101928415	uncharacterized LOC101928415
chrX	19121436	19123068	1633	*	dualser_all8_depth_peak_32067	822	.	4.91808	84.3656	82.2589	Promoter (<=1kb)	23	18989307	19122468	133162	2	10149	ENST00000379869.8	0	ENSG00000173698	ADGRG2	adhesion G protein-coupled receptor G2
chrX	19343103	19344683	1581	*	dualser_all8_depth_peak_32068	3597	.	5.70632	362.163	359.778	Promoter (<=1kb)	23	19343893	19361705	17813	1	5160	ENST00000540249.5	0	ENSG00000131828	PDHA1	pyruvate dehydrogenase E1 subunit alpha 1
chrX	19372256	19373731	1476	*	dualser_all8_depth_peak_32069	1295	.	5.7177	131.757	129.586	Promoter (<=1kb)	23	19360060	19373178	13119	2	389840	ENST00000470101.1	0	ENSG00000180815	MAP3K15	mitogen-activated protein kinase kinase kinase 15
chrX	19514955	19516050	1096	*	dualser_all8_depth_peak_32070	303	.	4.02283	32.3465	30.3122	Promoter (<=1kb)	23	19360059	19515508	155450	2	389840	ENST00000338883.9	0	ENSG00000180815	MAP3K15	mitogen-activated protein kinase kinase kinase 15
chrX	19804766	19805472	707	*	dualser_all8_depth_peak_32071	68	.	2.36497	8.80435	6.85061	Intron (ENST00000397821.8/30011, intron 2 of 17)	23	19534020	19799788	265769	2	30011	ENST00000699723.1	-4978	ENSG00000147010	SH3KBP1	SH3 domain containing kinase binding protein 1
chrX	19885856	19888763	2908	*	dualser_all8_depth_peak_32072	1349	.	3.48952	137.123	134.94	Promoter (<=1kb)	23	19533977	19887600	353624	2	30011	ENST00000397821.8	0	ENSG00000147010	SH3KBP1	SH3 domain containing kinase binding protein 1
chrX	19989963	19991641	1679	*	dualser_all8_depth_peak_32073	3272	.	5.54054	329.597	327.238	Promoter (<=1kb)	23	19912860	19991061	78202	2	256643	ENST00000379682.9	0	ENSG00000173681	BCLAF3	BCLAF1 and THRAP3 family member 3
chrX	20115848	20117293	1446	*	dualser_all8_depth_peak_32074	2270	.	6.16521	229.276	227.012	Promoter (<=1kb)	23	20006713	20116898	110186	2	256714	ENST00000379651.7	0	ENSG00000184368	MAP7D2	MAP7 domain containing 2
chrX	20140502	20142413	1912	*	dualser_all8_depth_peak_32075	4306	.	4.94061	433.044	430.605	Promoter (<=1kb)	23	20124525	20141838	17314	2	1964	ENST00000379607.10	0	ENSG00000173674	EIF1AX	eukaryotic translation initiation factor 1A X-linked
chrX	20265193	20268326	3134	*	dualser_all8_depth_peak_32076	2445	.	3.26481	246.855	244.562	Promoter (<=1kb)	23	20149911	20266909	116999	2	6197	ENST00000379565.9	0	ENSG00000177189	RPS6KA3	ribosomal protein S6 kinase A3
chrX	20527738	20528118	381	*	dualser_all8_depth_peak_32077	45	.	2.13756	6.4832	4.54541	Distal Intergenic	23	20607477	20614457	6981	2	124905257	ENST00000816874.1	86339	NA	LOC124905257	uncharacterized LOC124905257
chrX	20529416	20531199	1784	*	dualser_all8_depth_peak_32078	138	.	2.79797	15.8162	13.8523	Distal Intergenic	23	20607477	20614457	6981	2	124905257	ENST00000816874.1	83258	NA	LOC124905257	uncharacterized LOC124905257
chrX	21373562	21376922	3361	*	dualser_all8_depth_peak_32079	1980	.	2.65275	200.315	198.057	Promoter (<=1kb)	23	20874168	21374066	499899	2	105373146	ENST00000636317.1	0	NA	LOC105373146	uncharacterized LOC105373146
chrX	21658059	21659171	1113	*	dualser_all8_depth_peak_32080	418	.	4.80349	43.9518	41.8834	Promoter (<=1kb)	23	21654690	21658330	3641	2	257240	ENST00000379499.3	0	ENSG00000185915	KLHL34	kelch like family member 34
chrX	21727665	21728482	818	*	dualser_all8_depth_peak_32081	151	.	2.98518	17.1356	15.1532	Intron (ENST00000379494.4/23676, intron 4 of 4)	23	21706338	21758022	51685	2	23676	ENST00000494525.1	29540	ENSG00000091482	SMPX	small muscle protein X-linked
chrX	21839217	21840618	1402	*	dualser_all8_depth_peak_32082	4277	.	6.56869	430.252	427.787	Promoter (<=1kb)	23	21839617	21885423	45807	1	51360	ENST00000379484.10	0	ENSG00000012174	MBTPS2	membrane bound transcription factor peptidase, site 2
chrX	21940126	21942382	2257	*	dualser_all8_depth_peak_32083	2311	.	4.14478	233.405	231.134	Promoter (<=1kb)	23	21940709	21994837	54129	1	6611	ENST00000404933.7	0	ENSG00000102172	SMS	spermine synthase
chrX	22320279	22321218	940	*	dualser_all8_depth_peak_32084	222	.	3.59199	24.3141	22.292	Promoter (<=1kb)	23	22253939	22320683	66745	2	100873065	ENST00000825158.1	0	NA	PTCHD1-AS	PTCHD1 and PHEX antisense RNA
chrX	23332162	23336160	3999	*	dualser_all8_depth_peak_32085	912	.	2.45676	93.4427	91.294	Promoter (<=1kb)	23	23269636	23333685	64050	2	100873065	ENST00000799269.1	0	NA	PTCHD1-AS	PTCHD1 and PHEX antisense RNA
chrX	23667150	23668784	1635	*	dualser_all8_depth_peak_32086	2728	.	5.6637	275.189	272.88	Promoter (<=1kb)	23	23667493	23686397	18905	1	10549	ENST00000379341.9	0	ENSG00000123131	PRDX4	peroxiredoxin 4
chrX	23742310	23743772	1463	*	dualser_all8_depth_peak_32087	3746	.	6.3003	377.073	374.669	Promoter (<=1kb)	23	23701055	23743276	42222	2	23597	ENST00000379303.10	0	ENSG00000123130	ACOT9	acyl-CoA thioesterase 9
chrX	23782727	23784413	1687	*	dualser_all8_depth_peak_32088	3332	.	5.19374	335.619	333.26	Promoter (<=1kb)	23	23772809	23783406	10598	2	105373148	ENST00000737050.1	0	ENSG00000233785	SAT1-DT	SAT1 divergent transcript
chrX	23907075	23908395	1321	*	dualser_all8_depth_peak_32089	3515	.	6.38738	353.901	351.52	Promoter (<=1kb)	23	23908006	23939509	31504	1	254158	ENST00000379211.8	0	ENSG00000165182	CXorf58	chromosome X open reading frame 58
chrX	23935293	23936244	952	*	dualser_all8_depth_peak_32090	21	.	1.82117	4.05037	2.14891	Exon (ENST00000379211.8/254158, exon 7 of 9)	23	23910383	23916501	6119	1	254158	ENST00000435707.1	24910	ENSG00000165182	CXorf58	chromosome X open reading frame 58
chrX	23992565	23993031	467	*	dualser_all8_depth_peak_32091	55	.	2.24396	7.53235	5.58678	Intron (ENST00000685367.1/80311, intron 2 of 2)	23	23986399	24024795	38397	2	80311	ENST00000684871.1	31764	ENSG00000174010	KLHL15	kelch like family member 15
chrX	24023796	24026330	2535	*	dualser_all8_depth_peak_32092	2386	.	3.49011	240.978	238.682	Promoter (<=1kb)	23	23983716	24025317	41602	2	80311	ENST00000685367.1	0	ENSG00000174010	KLHL15	kelch like family member 15
chrX	24053834	24055578	1745	*	dualser_all8_depth_peak_32093	3841	.	5.36102	386.574	384.177	Promoter (<=1kb)	23	24054946	24062626	7681	1	1968	ENST00000487075.1	0	ENSG00000130741	EIF2S3	eukaryotic translation initiation factor 2 subunit gamma
chrX	24148839	24151251	2413	*	dualser_all8_depth_peak_32094	3633	.	4.19407	365.749	363.358	Promoter (<=1kb)	23	24146225	24149654	3430	2	100873922	ENST00000427551.1	0	ENSG00000234230	ZFX-AS1	ZFX antisense RNA 1
chrX	24464628	24466304	1677	*	dualser_all8_depth_peak_32095	2892	.	5.62784	291.571	289.264	Promoter (<=1kb)	23	24465244	24500155	34912	1	5165	ENST00000493226.2	0	ENSG00000067992	PDK3	pyruvate dehydrogenase kinase 3
chrX	24645987	24647868	1882	*	dualser_all8_depth_peak_32096	3244	.	4.62561	326.826	324.469	Promoter (<=1kb)	23	24558087	24647347	89261	2	9468	ENST00000379144.7	0	ENSG00000102230	PCYT1B	phosphate cytidylyltransferase 1B, choline
chrX	24671950	24672999	1050	*	dualser_all8_depth_peak_32097	50	.	2.17865	6.98372	5.04514	Promoter (<=1kb)	23	24558087	24672677	114591	2	9468	ENST00000379145.5	0	ENSG00000102230	PCYT1B	phosphate cytidylyltransferase 1B, choline
chrX	24693099	24694644	1546	*	dualser_all8_depth_peak_32098	2425	.	5.61112	244.84	242.561	Promoter (<=1kb)	23	24693873	24724848	30976	1	5422	ENST00000678847.1	0	ENSG00000101868	POLA1	DNA polymerase alpha 1, catalytic subunit
chrX	25001999	25005971	3973	*	dualser_all8_depth_peak_32099	69	.	1.60889	8.91976	6.96965	Promoter (<=1kb)	23	25004860	25006005	1146	2	170302	ENST00000636885.1	34	ENSG00000004848	ARX	aristaless related homeobox
chrX	25010212	25018043	7832	*	dualser_all8_depth_peak_32100	160	.	1.48588	18.078	16.0867	Promoter (<=1kb)	23	25003694	25015965	12272	2	170302	ENST00000379044.5	0	ENSG00000004848	ARX	aristaless related homeobox
chrX	25019866	25021033	1168	*	dualser_all8_depth_peak_32101	269	.	1.9521	28.9479	26.9122	Exon (ENST00000840285.1/ENST00000840285.1, exon 1 of 2)	23	25003694	25015965	12272	2	170302	ENST00000379044.5	-3901	ENSG00000004848	ARX	aristaless related homeobox
chrX	25143951	25145638	1688	*	dualser_all8_depth_peak_32102	688	.	4.4437	70.9902	68.8935	Promoter (<=1kb)	23	25144402	25654002	509601	1	107985652	ENST00000723704.1	0	NA	LOC107985652	uncharacterized LOC107985652
chrX	27863823	27864199	377	*	dualser_all8_depth_peak_32103	69	.	2.35862	8.88009	6.92827	Exon (ENST00000421897.1/ENST00000421897.1, exon 1 of 1)	23	27807990	27823014	15025	1	139422	ENST00000356790.2	55833	ENSG00000177689	MAGEB10	MAGE family member B10
chrX	28206602	28206883	282	*	dualser_all8_depth_peak_32104	59	.	2.26951	7.91208	5.96645	Distal Intergenic	23	28043178	28051681	8504	1	105373151	ENST00000796926.1	163424	NA	LOC105373151	uncharacterized LOC105373151
chrX	28586415	28589787	3373	*	dualser_all8_depth_peak_32105	960	.	2.36255	98.2077	96.0529	Promoter (<=1kb)	23	28587446	29956718	1369273	1	11141	ENST00000378993.6	0	ENSG00000169306	IL1RAPL1	interleukin 1 receptor accessory protein like 1
chrX	30308004	30309765	1762	*	dualser_all8_depth_peak_32106	1167	.	4.95357	118.904	116.761	Promoter (<=1kb)	23	30304206	30309390	5185	2	190	ENST00000378970.5	0	ENSG00000169297	NR0B1	nuclear receptor subfamily 0 group B member 1
chrX	30652515	30654289	1775	*	dualser_all8_depth_peak_32107	4211	.	5.63406	423.605	421.157	Promoter (<=1kb)	23	30653359	30730608	77250	1	2710	ENST00000378943.7	0	ENSG00000198814	GK	glycerol kinase
chrX	30888274	30890036	1763	*	dualser_all8_depth_peak_32108	3615	.	5.42137	363.949	361.559	Promoter (<=1kb)	23	30827442	30889254	61813	2	257397	ENST00000288422.4	0	ENSG00000157625	TAB3	TGF-beta activated kinase 1 (MAP3K7) binding protein 3
chrX	30971988	30972434	447	*	dualser_all8_depth_peak_32109	104	.	2.72363	12.4398	10.4589	Promoter (2-3kb)	23	30827442	30975084	147643	2	257397	ENST00000378933.5	2650	ENSG00000157625	TAB3	TGF-beta activated kinase 1 (MAP3K7) binding protein 3
chrX	31264091	31267221	3131	*	dualser_all8_depth_peak_32110	946	.	2.86956	96.7553	94.6508	Promoter (<=1kb)	23	31119219	31266952	147734	2	1756	ENST00000378723.7	0	ENSG00000198947	DMD	dystrophin
chrX	32153638	32155534	1897	*	dualser_all8_depth_peak_32111	2058	.	4.01138	208.115	205.873	Promoter (<=1kb)	23	31119228	32155469	1036242	2	1756	ENST00000359836.5	0	ENSG00000198947	DMD	dystrophin
chrX	33337270	33339834	2565	*	dualser_all8_depth_peak_32112	312	.	3.31433	33.2632	31.2323	Promoter (<=1kb)	23	32516596	33339609	823014	2	1756	ENST00000288447.9	0	ENSG00000198947	DMD	dystrophin
chrX	33725558	33727275	1718	*	dualser_all8_depth_peak_32113	1342	.	5.2748	136.404	134.217	Promoter (<=1kb)	23	33726048	33942737	216690	1	105373153	ENST00000654494.4	0	NA	LOC105373153	uncharacterized LOC105373153
chrX	34653851	34657989	4139	*	dualser_all8_depth_peak_32114	1216	.	2.38565	123.758	121.611	Promoter (<=1kb)	23	34627075	34657285	30211	2	83604	ENST00000275954.4	0	ENSG00000147027	TMEM47	transmembrane protein 47
chrX	35919310	35920498	1189	*	dualser_all8_depth_peak_32115	1101	.	6.91803	112.28	110.146	Promoter (<=1kb)	23	35919734	35990147	70414	1	286464	ENST00000297866.9	0	ENSG00000165164	CFAP47	cilia and flagella associated protein 47
chrX	36957201	36958598	1398	*	dualser_all8_depth_peak_32116	862	.	5.42623	88.4074	86.2713	Exon (ENST00000421222.1/ENST00000421222.1, exon 1 of 1)	23	37008366	37011664	3299	1	442444	ENST00000358047.5	-49768	ENSG00000198173	FAM47C	family with sequence similarity 47 member C
chrX	36963076	36964302	1227	*	dualser_all8_depth_peak_32117	728	.	5.36416	74.9508	72.8416	Exon (ENST00000717248.1/ENST00000717248.1, exon 2 of 5)	23	37008366	37011664	3299	1	442444	ENST00000358047.5	-44064	ENSG00000198173	FAM47C	family with sequence similarity 47 member C
chrX	36985228	36986582	1355	*	dualser_all8_depth_peak_32118	481	.	5.07303	50.2174	48.1398	Exon (ENST00000717248.1/ENST00000717248.1, exon 1 of 5)	23	37008366	37011664	3299	1	442444	ENST00000358047.5	-21784	ENSG00000198173	FAM47C	family with sequence similarity 47 member C
chrX	37348724	37350484	1761	*	dualser_all8_depth_peak_32119	3213	.	5.48994	323.697	321.345	Promoter (<=1kb)	23	37349309	37453647	104339	1	5638	ENST00000491253.1	0	ENSG00000130962	PRRG1	proline rich and Gla domain 1
chrX	37571380	37572892	1513	*	dualser_all8_depth_peak_32120	727	.	5.90206	74.8141	72.7025	Promoter (<=1kb)	23	37571569	37668431	96863	1	347404	ENST00000614025.4	0	ENSG00000147036	LANCL3	LanC like family member 3
chrX	37685226	37686764	1539	*	dualser_all8_depth_peak_32121	1908	.	6.28308	193.091	190.871	Promoter (<=1kb)	23	37685791	37732130	46340	1	7504	ENST00000378616.5	0	ENSG00000047597	XK	X-linked Kx blood group antigen, Kell and VPS13A binding protein
chrX	37846645	37848065	1421	*	dualser_all8_depth_peak_32122	4165	.	6.78052	418.95	416.517	Promoter (<=1kb)	23	37836757	37847514	10758	2	6990	ENST00000378581.7	0	ENSG00000165169	DYNLT3	dynein light chain Tctex-type 3
chrX	37905615	37907096	1482	*	dualser_all8_depth_peak_32123	670	.	5.16906	69.1216	67.0213	Promoter (<=1kb)	23	37905935	37995831	89897	1	94122	ENST00000743975.1	0	ENSG00000147041	SYTL5	synaptotagmin like 5
chrX	38219907	38221365	1459	*	dualser_all8_depth_peak_32124	1362	.	6.09853	138.403	136.218	Promoter (<=1kb)	23	38221044	38223680	2637	1	124905176	ENST00000423919.2	0	ENSG00000226679	LOC124905176	uncharacterized LOC124905176
chrX	38326527	38328069	1543	*	dualser_all8_depth_peak_32125	2947	.	5.97549	297.115	294.784	Promoter (<=1kb)	23	38327598	38422908	95311	1	5009	ENST00000713758.1	0	ENSG00000036473	OTC	ornithine transcarbamylase
chrX	38561157	38563607	2451	*	dualser_all8_depth_peak_32126	4545	.	3.92903	457.024	454.547	Promoter (<=1kb)	23	38561542	38688168	126627	1	7102	ENST00000471410.5	0	ENSG00000156298	TSPAN7	tetraspanin 7
chrX	38600164	38600452	289	*	dualser_all8_depth_peak_32127	13	.	1.69695	3.19857	1.31416	Intron (ENST00000465127.1/7102, intron 3 of 8)	23	38612322	38671416	59095	1	7102	ENST00000494037.1	-11870	ENSG00000156298	TSPAN7	tetraspanin 7
chrX	38801433	38801870	438	*	dualser_all8_depth_peak_32128	253	.	1.64859	27.4207	25.3841	Promoter (<=1kb)	23	38801440	38806446	5007	1	58526	ENST00000457894.5	0	ENSG00000165175	MID1IP1	MID1 interacting protein 1
chrX	38803590	38806136	2547	*	dualser_all8_depth_peak_32129	2690	.	3.31738	271.37	269.062	Promoter (<=1kb)	23	38779861	38804133	24273	2	100874211	ENST00000717271.1	0	NA	MID1IP1-AS1	MID1IP1 antisense RNA 1
chrX	39065300	39065616	317	*	dualser_all8_depth_peak_32130	16	.	1.75461	3.57555	1.68264	Exon (ENST00000771082.1/ENST00000771082.1, exon 1 of 3)	23	39016803	39019622	2820	1	124905177	ENST00000820462.1	48497	NA	LOC124905177	uncharacterized LOC124905177
chrX	39162704	39162965	262	*	dualser_all8_depth_peak_32131	21	.	1.82811	4.07074	2.1675	Intron (ENST00000774524.1/ENST00000774524.1, intron 1 of 1)	23	39259576	39299663	40088	2	105373175	ENST00000774275.1	136698	ENSG00000224610	LOC105373175	uncharacterized LOC105373175
chrX	39518517	39519635	1119	*	dualser_all8_depth_peak_32132	142	.	2.95056	16.2212	14.2355	Distal Intergenic	23	39401252	39434824	33573	2	107985711	ENST00000438867.1	-83693	ENSG00000234191	LINC01283	long intergenic non-protein coding RNA 1283
chrX	39575920	39576630	711	*	dualser_all8_depth_peak_32133	93	.	2.56069	11.3381	9.37458	Intron (ENST00000772968.1/ENST00000772968.1, intron 1 of 2)	23	39661216	39661321	106	1	100500822	ENST00000580135.1	-84586	ENSG00000263730	MIR3937	microRNA 3937
chrX	39613378	39614374	997	*	dualser_all8_depth_peak_32134	570	.	5.57026	59.1612	57.0714	Distal Intergenic	23	39661216	39661321	106	1	100500822	ENST00000580135.1	-46842	ENSG00000263730	MIR3937	microRNA 3937
chrX	39688416	39690091	1676	*	dualser_all8_depth_peak_32135	2124	.	5.74636	214.69	212.433	Distal Intergenic	23	39661216	39661321	106	1	100500822	ENST00000580135.1	27200	ENSG00000263730	MIR3937	microRNA 3937
chrX	39813785	39814174	390	*	dualser_all8_depth_peak_32136	34	.	2.00255	5.37027	3.44603	Intron (ENST00000749899.1/ENST00000749899.1, intron 2 of 3)	23	39837561	39837613	53	1	100616251	ENST00000583319.1	-23387	ENSG00000263972	MIR1587	microRNA 1587
chrX	39820443	39822063	1621	*	dualser_all8_depth_peak_32137	1955	.	5.97899	197.802	195.588	Exon (ENST00000750538.1/ENST00000750538.1, exon 2 of 2)	23	39837561	39837613	53	1	100616251	ENST00000583319.1	-15498	ENSG00000263972	MIR1587	microRNA 1587
chrX	39900191	39901195	1005	*	dualser_all8_depth_peak_32138	347	.	4.42922	36.7827	34.723	Distal Intergenic	23	39928935	39939094	10160	1	105373180	ENST00000790723.1	-27740	ENSG00000302958	LOC105373180	uncharacterized LOC105373180
chrX	40005260	40006793	1534	*	dualser_all8_depth_peak_32139	93	.	1.95476	11.3304	9.37357	Promoter (<=1kb)	23	40007329	40012165	4837	1	124905179	ENST00000790318.1	-536	ENSG00000223486	LINC03053	long intergenic non-protein coding RNA 3053
chrX	40008685	40009634	950	*	dualser_all8_depth_peak_32140	93	.	1.61713	11.3012	9.33773	Promoter (<=1kb)	23	40009150	40012201	3052	1	124905179	ENST00000717300.1	0	ENSG00000223486	LINC03053	long intergenic non-protein coding RNA 3053
chrX	40013154	40015424	2271	*	dualser_all8_depth_peak_32141	1883	.	3.63767	190.591	188.347	Exon (ENST00000790529.1/ENST00000790529.1, exon 1 of 1)	23	40009276	40012182	2907	1	124905179	ENST00000447651.1	3878	ENSG00000223486	LINC03053	long intergenic non-protein coding RNA 3053
chrX	40083194	40085185	1992	*	dualser_all8_depth_peak_32142	291	.	2.53301	31.2017	29.1816	Intron (ENST00000397354.7/54880, intron 1 of 14)	23	40071906	40077969	6064	2	54880	ENST00000490976.5	-5225	ENSG00000183337	BCOR	BCL6 corepressor
chrX	40094038	40099309	5272	*	dualser_all8_depth_peak_32143	704	.	1.87031	72.5345	70.4201	Promoter (<=1kb)	23	40051246	40097403	46158	2	54880	ENST00000397354.7	0	ENSG00000183337	BCOR	BCL6 corepressor
chrX	40104846	40109927	5082	*	dualser_all8_depth_peak_32144	1022	.	2.36364	104.384	102.24	Intron (ENST00000791162.1/ENST00000791162.1, intron 1 of 2)	23	40051251	40099167	47917	2	54880	ENST00000615339.2	-5679	ENSG00000183337	BCOR	BCL6 corepressor
chrX	40145036	40147132	2097	*	dualser_all8_depth_peak_32145	2973	.	4.63471	299.693	297.353	Promoter (<=1kb)	23	40077844	40146629	68786	2	54880	ENST00000412952.1	0	ENSG00000183337	BCOR	BCL6 corepressor
chrX	40152588	40155946	3359	*	dualser_all8_depth_peak_32146	1100	.	2.59444	112.17	110.013	Intron (ENST00000378455.8/54880, intron 1 of 13)	23	40077844	40146629	68786	2	54880	ENST00000412952.1	-5959	ENSG00000183337	BCOR	BCL6 corepressor
chrX	40157981	40158761	781	*	dualser_all8_depth_peak_32147	260	.	1.80182	28.0571	26.0138	Intron (ENST00000378455.8/54880, intron 1 of 13)	23	40077844	40146629	68786	2	54880	ENST00000412952.1	-11352	ENSG00000183337	BCOR	BCL6 corepressor
chrX	40167277	40168436	1160	*	dualser_all8_depth_peak_32148	516	.	2.93375	53.7556	51.6767	Intron (ENST00000378455.8/54880, intron 1 of 13)	23	40051254	40177213	125960	2	54880	ENST00000672922.2	8777	ENSG00000183337	BCOR	BCL6 corepressor
chrX	40171793	40172653	861	*	dualser_all8_depth_peak_32149	308	.	1.90409	32.8583	30.8101	Exon (ENST00000685658.3/ENST00000685658.3, exon 2 of 2)	23	40051254	40177213	125960	2	54880	ENST00000672922.2	4560	ENSG00000183337	BCOR	BCL6 corepressor
chrX	40174697	40177072	2376	*	dualser_all8_depth_peak_32150	1328	.	3.16041	135.034	132.857	Promoter (<=1kb)	23	40051254	40177213	125960	2	54880	ENST00000672922.2	141	ENSG00000183337	BCOR	BCL6 corepressor
chrX	40188754	40189239	486	*	dualser_all8_depth_peak_32151	27	.	1.89529	4.61176	2.70157	Distal Intergenic	23	40051248	40177329	126082	2	54880	ENST00000342274.8	-11425	ENSG00000183337	BCOR	BCL6 corepressor
chrX	40266654	40267966	1313	*	dualser_all8_depth_peak_32152	657	.	5.32233	67.8431	65.7424	Exon (ENST00000447570.2/101927476, exon 2 of 2)	23	40263009	40299061	36053	1	101927476	ENST00000653973.1	3645	ENSG00000236393	LINC03099	long intergenic non-protein coding RNA 3099
chrX	40580339	40581815	1477	*	dualser_all8_depth_peak_32153	4290	.	6.13793	431.459	429.013	Promoter (<=1kb)	23	40580894	40606588	25695	1	10159	ENST00000636409.1	0	ENSG00000182220	ATP6AP2	ATPase H+ transporting accessory protein 2
chrX	40646388	40647975	1588	*	dualser_all8_depth_peak_32154	2411	.	5.26551	243.383	241.101	Promoter (<=1kb)	23	40626921	40647554	20634	2	159013	ENST00000378426.5	0	ENSG00000185753	CXorf38	chromosome X open reading frame 38
chrX	40734782	40736668	1887	*	dualser_all8_depth_peak_32155	4524	.	4.9837	454.923	452.451	Promoter (<=1kb)	23	40735385	40738897	3513	1	100873985	ENST00000456333.3	0	NA	MED14OS	MED14 opposite strand
chrX	40996874	40997687	814	*	dualser_all8_depth_peak_32156	360	.	4.47485	38.141	36.084	Distal Intergenic	23	41085445	41236579	151135	1	8239	ENST00000324545.9	-87758	ENSG00000124486	USP9X	ubiquitin specific peptidase 9 X-linked
chrX	41010011	41011094	1084	*	dualser_all8_depth_peak_32157	482	.	5.04576	50.2861	48.2152	Intron (ENST00000661498.1/ENST00000661498.1, intron 1 of 1)	23	41085445	41236579	151135	1	8239	ENST00000324545.9	-74351	ENSG00000124486	USP9X	ubiquitin specific peptidase 9 X-linked
chrX	41084212	41087434	3223	*	dualser_all8_depth_peak_32158	3391	.	3.05462	341.486	339.112	Promoter (<=1kb)	23	41085445	41236579	151135	1	8239	ENST00000324545.9	0	ENSG00000124486	USP9X	ubiquitin specific peptidase 9 X-linked
chrX	41253251	41254082	832	*	dualser_all8_depth_peak_32159	865	.	6.53958	88.622	86.5221	Distal Intergenic	23	41275626	41277443	1818	1	105373185	ENST00000452501.2	-21544	NA	LINC02601	long intergenic non-protein coding RNA 2601
chrX	41275552	41277120	1569	*	dualser_all8_depth_peak_32160	1822	.	6.07325	184.463	182.239	Promoter (<=1kb)	23	41275626	41277443	1818	1	105373185	ENST00000452501.2	0	NA	LINC02601	long intergenic non-protein coding RNA 2601
chrX	41332730	41335664	2935	*	dualser_all8_depth_peak_32161	3757	.	3.08982	378.198	375.778	Promoter (<=1kb)	23	41333348	41341494	8147	1	1654	ENST00000610559.5	0	ENSG00000215301	DDX3X	DEAD-box helicase 3 X-linked
chrX	41442071	41443119	1049	*	dualser_all8_depth_peak_32162	398	.	4.38765	41.8983	39.8657	Intron (ENST00000730512.1/ENST00000730512.1, intron 1 of 1)	23	41447343	41475652	28310	1	60506	ENST00000378220.3	-4224	ENSG00000188937	NYX	nyctalopin
chrX	41921604	41924548	2945	*	dualser_all8_depth_peak_32163	2804	.	3.28757	282.79	280.468	Promoter (<=1kb)	23	41514934	41923010	408077	2	8573	ENST00000421587.8	0	ENSG00000147044	CASK	calcium/calmodulin dependent serine protein kinase
chrX	42246960	42247302	343	*	dualser_all8_depth_peak_32164	41	.	2.08364	6.12945	4.19915	Distal Intergenic	23	41514934	41923554	408621	2	8573	ENST00000378163.7	-323406	ENSG00000147044	CASK	calcium/calmodulin dependent serine protein kinase
chrX	43654588	43656611	2024	*	dualser_all8_depth_peak_32165	3537	.	4.71228	356.153	353.756	Promoter (<=1kb)	23	43654907	43746817	91911	1	4128	ENST00000542639.6	0	ENSG00000189221	MAOA	monoamine oxidase A
chrX	43881765	43882881	1117	*	dualser_all8_depth_peak_32166	901	.	6.45887	92.2952	90.1688	Promoter (<=1kb)	23	43766610	43882450	115841	2	4129	ENST00000378069.5	0	ENSG00000069535	MAOB	monoamine oxidase B
chrX	43958392	43958612	221	*	dualser_all8_depth_peak_32167	97	.	2.65526	11.7677	9.79233	Promoter (2-3kb)	23	43960856	43971582	10727	1	100873919	ENST00000671493.1	-2244	ENSG00000236276	NDP-AS1	NDP antisense RNA 1
chrX	43971944	43974112	2169	*	dualser_all8_depth_peak_32168	1522	.	3.38967	154.483	152.278	Promoter (<=1kb)	23	43948776	43973390	24615	2	4693	ENST00000642620.1	0	ENSG00000124479	NDP	norrin cystine knot growth factor NDP
chrX	44343071	44344252	1182	*	dualser_all8_depth_peak_32169	946	.	6.48783	96.792	94.6637	Promoter (<=1kb)	23	44147872	44343672	195801	2	80258	ENST00000420999.2	0	ENSG00000183690	EFHC2	EF-hand domain containing 2
chrX	44541655	44543429	1775	*	dualser_all8_depth_peak_32170	2343	.	4.79133	236.569	234.31	Promoter (<=1kb)	23	44523639	44542859	19221	2	139341	ENST00000378045.5	0	ENSG00000069509	FUNDC1	FUN14 domain containing 1
chrX	44872004	44875190	3187	*	dualser_all8_depth_peak_32171	3065	.	3.03988	308.868	306.513	Promoter (<=1kb)	23	44873188	45112325	239138	1	7403	ENST00000676062.1	0	ENSG00000147050	KDM6A	lysine demethylase 6A
chrX	45187059	45188032	974	*	dualser_all8_depth_peak_32172	2217	.	8.14799	224.046	221.794	Intron (ENST00000438181.5/105373191, intron 1 of 3)	23	45183251	45333917	150667	1	105373191	ENST00000450527.5	3808	NA	LOC105373191	uncharacterized LOC105373191
chrX	45767284	45770648	3365	*	dualser_all8_depth_peak_32173	310	.	2.51528	33.1123	31.0808	Promoter (<=1kb)	23	45745211	45770268	25058	2	104457406	ENST00000780202.1	0	NA	MIR222HG	miR222/221 cluster host gene
chrX	45808152	45808463	312	*	dualser_all8_depth_peak_32174	18	.	1.78815	3.79401	1.89607	Intron (ENST00000780193.1/104457406, intron 2 of 3)	23	45768774	45771255	2482	2	104457406	ENST00000780213.1	-36897	NA	MIR222HG	miR222/221 cluster host gene
chrX	45849440	45852068	2629	*	dualser_all8_depth_peak_32175	3027	.	3.59117	305.081	302.746	Promoter (<=1kb)	23	45745212	45850959	105748	2	104457406	ENST00000780193.1	0	NA	MIR222HG	miR222/221 cluster host gene
chrX	46446496	46447958	1463	*	dualser_all8_depth_peak_32176	3851	.	6.32065	387.537	385.128	Promoter (<=1kb)	23	46447292	46473669	26378	1	55634	ENST00000298190.10	0	ENSG00000147121	KRABD4	KRAB domain containing 4
chrX	46544774	46546289	1516	*	dualser_all8_depth_peak_32177	4489	.	5.95664	451.451	448.985	Promoter (<=1kb)	23	46545438	46548841	3404	1	401588	ENST00000657382.1	0	ENSG00000230844	ZNF674-AS1	ZNF674 antisense RNA 1
chrX	46573381	46576377	2997	*	dualser_all8_depth_peak_32178	1167	.	3.17123	118.905	116.732	Promoter (<=1kb)	23	46573765	46598496	24732	1	56548	ENST00000276055.4	0	ENSG00000147119	CHST7	carbohydrate sulfotransferase 7
chrX	46757728	46759860	2133	*	dualser_all8_depth_peak_32179	2540	.	4.56085	256.313	254.022	Promoter (<=1kb)	23	46599251	46759118	159868	2	84679	ENST00000616978.5	0	ENSG00000065923	SLC9A7	solute carrier family 9 member A7
chrX	46836680	46838397	1718	*	dualser_all8_depth_peak_32180	4793	.	5.3453	481.8	479.3	Promoter (<=1kb)	23	46837043	46882358	45316	1	6102	ENST00000218340.4	0	ENSG00000102218	RP2	RP2 activator of ARL3 GTPase
chrX	46903720	46904291	572	*	dualser_all8_depth_peak_32181	302	.	3.91806	32.2534	30.2359	Promoter (<=1kb)	23	46887417	46904753	17337	2	724087	ENST00000776858.1	462	NA	LINC01545	long intergenic non-protein coding RNA 1545
chrX	46912038	46914037	2000	*	dualser_all8_depth_peak_32182	2242	.	4.66348	226.493	224.233	Promoter (<=1kb)	23	46886869	46912738	25870	2	724087	ENST00000377879.8	0	NA	LINC01545	long intergenic non-protein coding RNA 1545
chrX	47078021	47079023	1003	*	dualser_all8_depth_peak_32183	532	.	5.25884	55.3412	53.2689	Promoter (<=1kb)	23	47078355	47093314	14960	1	9104	ENST00000457380.5	0	ENSG00000130988	RGN	regucalcin
chrX	47128807	47130297	1491	*	dualser_all8_depth_peak_32184	4678	.	5.80358	470.324	467.827	Promoter (<=1kb)	23	47076774	47129591	52818	2	105373193	ENST00000823242.1	0	NA	LOC105373193	uncharacterized LOC105373193
chrX	47143760	47146865	3106	*	dualser_all8_depth_peak_32185	2246	.	2.93925	226.923	224.666	Promoter (<=1kb)	23	47142071	47145466	3396	2	54539	ENST00000687244.1	0	ENSG00000147123	NDUFB11	NADH:ubiquinone oxidoreductase subunit B11
chrX	47190719	47191626	908	*	dualser_all8_depth_peak_32186	975	.	2.36888	99.6493	97.5035	Promoter (<=1kb)	23	47190861	47215128	24268	1	7317	ENST00000377351.8	0	ENSG00000130985	UBA1	ubiquitin like modifier activating enzyme 1
chrX	47193565	47195145	1581	*	dualser_all8_depth_peak_32187	4304	.	4.17488	432.882	430.442	Promoter (<=1kb)	23	47193829	47201610	7782	1	7317	ENST00000442035.5	0	ENSG00000130985	UBA1	ubiquitin like modifier activating enzyme 1
chrX	47217785	47219999	2215	*	dualser_all8_depth_peak_32188	3806	.	4.04721	383.033	380.611	Promoter (<=1kb)	23	47217860	47222380	4521	1	5127	ENST00000517997.5	0	ENSG00000102225	CDK16	cyclin dependent kinase 16
chrX	47232632	47234331	1700	*	dualser_all8_depth_peak_32189	4691	.	5.02911	471.644	469.147	Promoter (<=1kb)	23	47232866	47248327	15462	1	8237	ENST00000218348.7	0	ENSG00000102226	USP11	ubiquitin specific peptidase 11
chrX	47282705	47283650	946	*	dualser_all8_depth_peak_32190	114	.	2.73596	13.4404	11.4664	Distal Intergenic	23	47247082	47247952	871	1	8237	ENST00000467378.1	35623	ENSG00000102226	USP11	ubiquitin specific peptidase 11
chrX	47296671	47297474	804	*	dualser_all8_depth_peak_32191	61	.	2.28728	8.09656	6.14936	Distal Intergenic	23	47247082	47247952	871	1	8237	ENST00000467378.1	49589	ENSG00000102226	USP11	ubiquitin specific peptidase 11
chrX	47316062	47316732	671	*	dualser_all8_depth_peak_32192	244	.	3.68481	26.503	24.4813	Distal Intergenic	23	47370578	47414498	43921	1	7712	ENST00000377073.4	-53846	ENSG00000147117	ZNF157	zinc finger protein 157
chrX	47321301	47321860	560	*	dualser_all8_depth_peak_32193	153	.	3.088	17.3098	15.3116	Exon (ENST00000719211.1/ENST00000719211.1, exon 2 of 2)	23	47370578	47414498	43921	1	7712	ENST00000377073.4	-48718	ENSG00000147117	ZNF157	zinc finger protein 157
chrX	47361638	47362347	710	*	dualser_all8_depth_peak_32194	1011	.	3.16406	103.258	101.135	Exon (ENST00000813675.1/ENST00000813675.1, exon 1 of 2)	23	47370578	47414498	43921	1	7712	ENST00000377073.4	-8231	ENSG00000147117	ZNF157	zinc finger protein 157
chrX	47365945	47367002	1058	*	dualser_all8_depth_peak_32195	3344	.	5.77508	336.808	334.44	Distal Intergenic	23	47370578	47414498	43921	1	7712	ENST00000377073.4	-3576	ENSG00000147117	ZNF157	zinc finger protein 157
chrX	47384487	47384686	200	*	dualser_all8_depth_peak_32196	40	.	2.08404	6.03052	4.0979	Intron (ENST00000377073.4/7712, intron 1 of 3)	23	47388649	47388777	129	1	100124540	ENST00000408532.1	-3963	ENSG00000221459	SNORA11C	small nucleolar RNA, H/ACA box 11C
chrX	47481932	47484253	2322	*	dualser_all8_depth_peak_32197	3211	.	3.94066	323.463	321.103	Promoter (<=1kb)	23	47483571	47484808	1238	1	203414	ENST00000624822.1	0	NA	LINC01560	long intergenic non-protein coding RNA 1560
chrX	47512570	47514152	1583	*	dualser_all8_depth_peak_32198	1508	.	5.54877	153.035	150.843	Promoter (<=1kb)	23	47496932	47513294	16363	2	124905183	ENST00000847270.1	0	NA	LOC124905183	uncharacterized LOC124905183
chrX	47523015	47524330	1316	*	dualser_all8_depth_peak_32199	1817	.	6.00268	183.94	181.721	Distal Intergenic	23	47496932	47513294	16363	2	124905183	ENST00000847270.1	-9721	NA	LOC124905183	uncharacterized LOC124905183
chrX	47541155	47541730	576	*	dualser_all8_depth_peak_32200	196	.	3.37892	21.6834	19.6743	Distal Intergenic	23	47561205	47571908	10704	1	369	ENST00000377045.9	-19475	ENSG00000078061	ARAF	A-Raf proto-oncogene, serine/threonine kinase
chrX	47556037	47556740	704	*	dualser_all8_depth_peak_32201	1367	.	3.56364	138.959	136.781	Exon (ENST00000701400.1/124905184, exon 2 of 2)	23	47561205	47571908	10704	1	369	ENST00000377045.9	-4465	ENSG00000078061	ARAF	A-Raf proto-oncogene, serine/threonine kinase
chrX	47560552	47562092	1541	*	dualser_all8_depth_peak_32202	4226	.	5.15584	425.068	422.614	Promoter (<=1kb)	23	47555936	47561382	5447	2	124905184	ENST00000701400.1	0	NA	LOC124905184	uncharacterized LOC124905184
chrX	47573826	47574812	987	*	dualser_all8_depth_peak_32203	106	.	2.74693	12.6694	10.6865	Promoter (<=1kb)	23	47572307	47574757	2451	2	6853	ENST00000640721.1	0	ENSG00000008056	SYN1	synapsin I
chrX	47582039	47582910	872	*	dualser_all8_depth_peak_32204	300	.	4.01589	32.1206	30.0858	Promoter (<=1kb)	23	47582408	47586023	3616	1	7076	ENST00000456754.6	0	ENSG00000102265	TIMP1	TIMP metallopeptidase inhibitor 1
chrX	47618541	47620350	1810	*	dualser_all8_depth_peak_32205	1090	.	2.94235	111.183	109.027	Promoter (<=1kb)	23	47571901	47619857	47957	2	6853	ENST00000295987.13	0	ENSG00000008056	SYN1	synapsin I
chrX	47623211	47624378	1168	*	dualser_all8_depth_peak_32206	1287	.	3.18884	130.919	128.752	Promoter (2-3kb)	23	47624213	47626580	2368	2	5199	ENST00000478222.1	2202	ENSG00000126759	CFP	complement factor properdin
chrX	47637703	47637966	264	*	dualser_all8_depth_peak_32207	187	.	3.35248	20.7943	18.7845	Exon (ENST00000247161.8/2002, exon 4 of 6)	23	47624214	47630305	6092	2	5199	ENST00000247153.7	-7398	ENSG00000126759	CFP	complement factor properdin
chrX	47649478	47651475	1998	*	dualser_all8_depth_peak_32208	3080	.	4.47224	310.345	308.005	Promoter (<=1kb)	23	47635520	47650488	14969	2	2002	ENST00000247161.8	0	ENSG00000126767	ELK1	ETS transcription factor ELK1
chrX	47658308	47659794	1487	*	dualser_all8_depth_peak_32209	4096	.	5.86456	412.053	409.622	Promoter (<=1kb)	23	47658833	47660111	1279	1	100133957	ENST00000591832.1	0	ENSG00000267064	UXT-AS1	UXT antisense RNA 1
chrX	47836095	47837604	1510	*	dualser_all8_depth_peak_32210	3693	.	5.70512	371.776	369.383	Promoter (<=1kb)	23	47836902	47925627	88726	1	347344	ENST00000338637.13	0	ENSG00000197779	ZNF81	zinc finger protein 81
chrX	48003236	48004496	1261	*	dualser_all8_depth_peak_32211	4285	.	7.43695	431	428.545	Promoter (<=1kb)	23	48004336	48009645	5310	1	389852	ENST00000304355.9	0	ENSG00000171489	SPACA5	sperm acrosome associated 5
chrX	48020869	48022113	1245	*	dualser_all8_depth_peak_32212	4708	.	6.95445	473.283	470.802	Exon (ENST00000837571.1/ENST00000837571.1, exon 1 of 2)	23	48006988	48009733	2746	1	389852	ENST00000376940.4	13881	ENSG00000171489	SPACA5	sperm acrosome associated 5
chrX	48070734	48072208	1475	*	dualser_all8_depth_peak_32213	4953	.	6.34393	497.824	495.306	Promoter (<=1kb)	23	47983356	48071141	87786	2	57232	ENST00000428463.5	0	ENSG00000221994	ZNF630	zinc finger protein 630
chrX	48467439	48469400	1962	*	dualser_all8_depth_peak_32214	582	.	3.6811	60.3112	58.2308	Promoter (<=1kb)	23	48458539	48467493	8955	2	92745	ENST00000619100.4	0	ENSG00000017483	SLC38A5	solute carrier family 38 member 5
chrX	48475418	48477252	1835	*	dualser_all8_depth_peak_32215	3522	.	4.90365	354.643	352.266	Promoter (<=1kb)	23	48472835	48475960	3126	2	124905185	ENST00000720927.1	0	NA	LOC124905185	uncharacterized LOC124905185
chrX	48508299	48509995	1697	*	dualser_all8_depth_peak_32216	3712	.	5.39987	373.608	371.212	Promoter (<=1kb)	23	48506453	48508897	2445	2	101927635	ENST00000445586.2	0	ENSG00000224292	PORCN-DT	PORCN divergent transcript
chrX	48521146	48522658	1513	*	dualser_all8_depth_peak_32217	4054	.	5.78185	407.86	405.419	Promoter (<=1kb)	23	48521799	48528710	6912	1	10682	ENST00000276096.10	0	ENSG00000147155	EBP	EBP cholestenol delta-isomerase
chrX	48539302	48540743	1442	*	dualser_all8_depth_peak_32218	3971	.	6.06307	399.573	397.149	Promoter (<=1kb)	23	48539714	48562609	22896	1	4943	ENST00000376771.9	0	ENSG00000068354	TBC1D25	TBC1 domain family member 25
chrX	48573855	48575404	1550	*	dualser_all8_depth_peak_32219	3722	.	5.45291	374.671	372.266	Promoter (<=1kb)	23	48574449	48576591	2143	1	5935	ENST00000472897.5	0	ENSG00000102317	RBM3	RNA binding motif protein 3
chrX	48597203	48598425	1223	*	dualser_all8_depth_peak_32220	6727	.	7.57774	675.454	672.719	Promoter (<=1kb)	23	48597492	48605193	7702	1	64743	ENST00000218056.9	0	ENSG00000101940	WDR13	WD repeat domain 13
chrX	48631283	48631970	688	*	dualser_all8_depth_peak_32221	136	.	2.95301	15.6716	13.6807	Intron (ENST00000747100.1/107985695, intron 1 of 2)	23	48618149	48663559	45411	1	124905186	ENST00000747099.1	13134	NA	LOC124905186	uncharacterized LOC124905186
chrX	48675796	48677456	1661	*	dualser_all8_depth_peak_32222	3639	.	5.62586	366.303	363.903	Promoter (<=1kb)	23	48676596	48686871	10276	1	7454	ENST00000450772.5	0	ENSG00000015285	WAS	WASP actin nucleation promoting factor
chrX	48695759	48697613	1855	*	dualser_all8_depth_peak_32223	2608	.	4.9462	263.165	260.863	Promoter (<=1kb)	23	48696734	48709016	12283	1	6839	ENST00000376687.4	0	ENSG00000101945	SUV39H1	SUV39H1 histone lysine methyltransferase
chrX	48714150	48715293	1144	*	dualser_all8_depth_peak_32224	127	.	2.90311	14.7401	12.7508	Intron (ENST00000746890.1/ENST00000746890.1, intron 1 of 3)	23	48706303	48707857	1555	1	6839	ENST00000462786.1	7847	ENSG00000101945	SUV39H1	SUV39H1 histone lysine methyltransferase
chrX	48736539	48738231	1693	*	dualser_all8_depth_peak_32225	2794	.	4.89899	281.743	279.454	Promoter (<=1kb)	23	48691484	48737191	45708	2	124905187	ENST00000746896.1	0	NA	LOC124905187	uncharacterized LOC124905187
chrX	48800976	48802904	1929	*	dualser_all8_depth_peak_32226	3806	.	4.82259	383.022	380.61	Promoter (<=1kb)	23	48801377	48824966	23590	1	10013	ENST00000423941.6	0	ENSG00000094631	HDAC6	histone deacetylase 6
chrX	48833678	48836033	2356	*	dualser_all8_depth_peak_32227	3347	.	3.95259	337.056	334.706	Promoter (<=1kb)	23	48831096	48835610	4515	2	27344	ENST00000218230.6	0	ENSG00000102109	PCSK1N	proprotein convertase subtilisin/kexin type 1 inhibitor
chrX	48890454	48892168	1715	*	dualser_all8_depth_peak_32228	3368	.	5.40604	339.251	336.878	Promoter (<=1kb)	23	48890197	48903105	12909	1	10084	ENST00000651767.1	257	ENSG00000102103	PQBP1	polyglutamine binding protein 1
chrX	48896679	48898711	2033	*	dualser_all8_depth_peak_32229	4695	.	4.63185	472.032	469.534	Promoter (<=1kb)	23	48897912	48903142	5231	1	10084	ENST00000376566.8	0	ENSG00000102103	PQBP1	polyglutamine binding protein 1
chrX	48910709	48912346	1638	*	dualser_all8_depth_peak_32230	3229	.	5.07303	325.299	322.946	Promoter (<=1kb)	23	48903180	48911651	8472	2	7355	ENST00000635285.1	0	ENSG00000102100	SLC35A2	solute carrier family 35 member A2
chrX	48917373	48919807	2435	*	dualser_all8_depth_peak_32231	1659	.	3.5934	168.191	165.974	Promoter (<=1kb)	23	48913182	48919024	5843	2	11040	ENST00000376509.4	0	ENSG00000102096	PIM2	Pim-2 proto-oncogene, serine/threonine kinase
chrX	48956739	48959116	2378	*	dualser_all8_depth_peak_32232	2268	.	3.73878	229.137	226.866	Promoter (<=1kb)	23	48922024	48957607	35584	2	55593	ENST00000376488.8	0	ENSG00000068308	OTUD5	OTU deubiquitinase 5
chrX	48971092	48972642	1551	*	dualser_all8_depth_peak_32233	829	.	4.59039	85.0923	82.9753	Promoter (<=1kb)	23	48961380	48971844	10465	2	3750	ENST00000218176.4	0	ENSG00000102057	KCND1	potassium voltage-gated channel subfamily D member 1
chrX	49001307	49002854	1548	*	dualser_all8_depth_peak_32234	3975	.	5.73182	399.915	397.504	Promoter (<=1kb)	23	48973720	49002234	28515	2	56850	ENST00000704103.1	0	ENSG00000068400	GRIPAP1	GRIP1 associated protein 1
chrX	49042195	49044196	2002	*	dualser_all8_depth_peak_32235	3103	.	4.39571	312.727	310.38	Promoter (<=1kb)	23	49028726	49043357	14632	2	7030	ENST00000315869.8	0	ENSG00000068323	TFE3	transcription factor binding to IGHM enhancer 3
chrX	49053131	49054784	1654	*	dualser_all8_depth_peak_32236	2411	.	5.12984	243.467	241.194	Promoter (<=1kb)	23	49053572	49068464	14893	1	90060	ENST00000597275.5	0	ENSG00000147144	CCDC120	coiled-coil domain containing 120
chrX	49072044	49074384	2341	*	dualser_all8_depth_peak_32237	2909	.	4.06905	293.235	290.911	Promoter (<=1kb)	23	49071161	49074002	2842	2	11230	ENST00000553851.3	0	ENSG00000243279	PRAF2	PRA1 domain family member 2
chrX	49079256	49080757	1502	*	dualser_all8_depth_peak_32238	4141	.	6.02655	416.615	414.172	Promoter (<=1kb)	23	49074433	49080097	5665	2	11152	ENST00000465806.6	0	ENSG00000196998	WDR45	WD repeat domain 45
chrX	49100560	49101871	1312	*	dualser_all8_depth_peak_32239	2367	.	6.32747	239	236.725	Promoter (<=1kb)	23	49074640	49101121	26482	2	11152	ENST00000356463.7	0	ENSG00000196998	WDR45	WD repeat domain 45
chrX	49122896	49124245	1350	*	dualser_all8_depth_peak_32240	3410	.	6.31984	343.368	341.012	Promoter (<=1kb)	23	49113407	49123735	10329	2	27238	ENST00000156109.7	0	ENSG00000068394	GPKOW	G-patch domain and KOW motifs
chrX	49154840	49156824	1985	*	dualser_all8_depth_peak_32241	2901	.	4.56765	292.434	290.109	Promoter (<=1kb)	23	49127482	49156311	28830	2	105373195	ENST00000829539.1	0	NA	LOC105373195	uncharacterized LOC105373195
chrX	49163382	49164493	1112	*	dualser_all8_depth_peak_32242	1633	.	4.60109	165.554	163.338	Promoter (<=1kb)	23	49163932	49166632	2701	1	79917	ENST00000615915.4	0	ENSG00000269313	MAGIX	MAGI family member, X-linked
chrX	49166066	49167191	1126	*	dualser_all8_depth_peak_32243	300	.	2.30222	32.1145	30.0689	Promoter (1-2kb)	23	49164544	49166223	1680	1	79917	ENST00000454342.2	1522	ENSG00000269313	MAGIX	MAGI family member, X-linked
chrX	49171505	49173087	1583	*	dualser_all8_depth_peak_32244	2226	.	5.52871	224.87	222.607	Promoter (<=1kb)	23	49171898	49175235	3338	1	5355	ENST00000376327.6	0	ENSG00000102007	PLP2	proteolipid protein 2
chrX	49184207	49185260	1054	*	dualser_all8_depth_peak_32245	624	.	4.09355	64.5146	62.4323	Promoter (<=1kb)	23	49175264	49184893	9630	2	4007	ENST00000540849.5	0	ENSG00000012211	PRICKLE3	prickle planar cell polarity protein 3
chrX	49190557	49192021	1465	*	dualser_all8_depth_peak_32246	2178	.	4.99318	220.166	217.893	Promoter (2-3kb)	23	49188163	49194614	6452	2	6855	ENST00000692723.1	2593	ENSG00000102003	SYP	synaptophysin
chrX	49198629	49200681	2053	*	dualser_all8_depth_peak_32247	3064	.	4.44824	308.797	306.456	Promoter (<=1kb)	23	49198833	49202452	3620	1	100873921	ENST00000809677.1	0	ENSG00000237341	SYP-AS1	SYP antisense RNA 1
chrX	49230369	49230630	262	*	dualser_all8_depth_peak_32248	38	.	1.84315	5.7729	3.84737	Promoter (2-3kb)	23	49205063	49233309	28247	2	778	ENST00000376251.5	2679	ENSG00000102001	CACNA1F	calcium voltage-gated channel subunit alpha1 F
chrX	49234332	49236172	1841	*	dualser_all8_depth_peak_32249	3340	.	6.6586	336.429	334.086	Promoter (<=1kb)	23	49235470	49250520	15051	1	28952	ENST00000376227.4	0	ENSG00000101997	CCDC22	CCC complex scaffolding subunit CCDC22
chrX	49268716	49270436	1721	*	dualser_all8_depth_peak_32250	4887	.	5.27255	491.305	488.793	Promoter (<=1kb)	23	49265612	49269630	4019	2	110437700	ENST00000650666.1	0	NA	FLICR	FOXP3 regulating long intergenic non-coding RNA
chrX	49309290	49310555	1266	*	dualser_all8_depth_peak_32251	87	.	2.54244	10.6723	8.70547	Intron (ENST00000407599.4/102724473, intron 3 of 4)	23	49303646	49319841	16196	1	102724473	ENST00000407599.4	5644	ENSG00000215274	GAGE10	G antigen 10
chrX	49626926	49628028	1103	*	dualser_all8_depth_peak_32252	501	.	5.14231	52.201	50.1241	Distal Intergenic	23	49599025	49608536	9512	1	2543	ENST00000381709.6	27901	ENSG00000205777	GAGE1	G antigen 1
chrX	49844539	49845062	524	*	dualser_all8_depth_peak_32253	47	.	2.15609	6.66803	4.72899	Distal Intergenic	23	49830684	49833967	3284	1	9506	ENST00000474146.1	13855	ENSG00000101951	PAGE4	PAGE family member 4
chrX	49878442	49880395	1954	*	dualser_all8_depth_peak_32254	3230	.	4.69578	325.438	323.074	Promoter (<=1kb)	23	49876242	49879440	3199	2	158572	ENST00000437322.3	0	ENSG00000234390	USP27X-DT	USP27X divergent transcript
chrX	49922125	49923541	1417	*	dualser_all8_depth_peak_32255	2159	.	5.91311	218.224	215.967	Promoter (<=1kb)	23	49922596	50099230	176635	1	1184	ENST00000376091.8	0	ENSG00000171365	CLCN5	Cl-/H+ antiporter 5
chrX	50066976	50068477	1502	*	dualser_all8_depth_peak_32256	849	.	5.14086	87.0263	84.9205	Promoter (<=1kb)	23	50067576	50092406	24831	1	1184	ENST00000376108.7	0	ENSG00000171365	CLCN5	Cl-/H+ antiporter 5
chrX	50203983	50205079	1097	*	dualser_all8_depth_peak_32257	690	.	5.48516	71.1932	69.0872	Promoter (<=1kb)	23	50204495	50285245	80751	1	85417	ENST00000491907.5	0	ENSG00000147082	CCNB3	cyclin B3
chrX	50469103	50471725	2623	*	dualser_all8_depth_peak_32258	294	.	3.24369	31.442	29.4274	Promoter (<=1kb)	23	50365409	50470825	105417	2	139189	ENST00000611977.2	0	ENSG00000274588	DGKK	diacylglycerol kinase kappa
chrX	50813083	50814825	1743	*	dualser_all8_depth_peak_32259	2922	.	5.42335	294.541	292.215	Promoter (<=1kb)	23	50586796	50814194	227399	2	57477	ENST00000376020.9	0	ENSG00000158352	SHROOM4	shroom family member 4
chrX	51332216	51334450	2235	*	dualser_all8_depth_peak_32260	2102	.	4.10761	212.482	210.243	Promoter (<=1kb)	23	51332231	51337525	5295	1	170685	ENST00000376006.7	0	ENSG00000122824	NUDT10	nudix hydrolase 10
chrX	51395572	51397075	1504	*	dualser_all8_depth_peak_32261	3232	.	6.18262	325.573	323.226	Promoter (<=1kb)	23	51095836	51396521	300686	2	101926971	ENST00000767454.1	0	ENSG00000230317	LINC01284	long intergenic non-protein coding RNA 1284
chrX	51494664	51497498	2835	*	dualser_all8_depth_peak_32262	2149	.	3.40974	217.165	214.905	Promoter (<=1kb)	23	51490011	51496592	6582	2	55190	ENST00000375992.4	0	ENSG00000196368	NUDT11	nudix hydrolase 11
chrX	51617463	51619331	1869	*	dualser_all8_depth_peak_32263	1165	.	5.60417	118.697	116.554	Promoter (<=1kb)	23	51617020	51618912	1893	2	347549	ENST00000417339.4	0	ENSG00000224109	CENPVL3	centromere protein V like 3
chrX	51641499	51641884	386	*	dualser_all8_depth_peak_32264	103	.	2.67788	12.3284	10.3556	Exon (ENST00000842037.1/105373205, exon 3 of 3)	23	51636927	51642191	5265	1	105373205	ENST00000842038.1	4572	NA	LOC105373205	uncharacterized LOC105373205
chrX	51743004	51744989	1986	*	dualser_all8_depth_peak_32265	4224	.	4.89393	424.916	422.472	Promoter (<=1kb)	23	51743442	51746232	2791	1	23708	ENST00000340438.6	0	ENSG00000189369	GSPT2	G1 to S phase transition 2
chrX	51758686	51759693	1008	*	dualser_all8_depth_peak_32266	60	.	2.28413	8.02855	6.08131	Distal Intergenic	23	51743442	51746232	2791	1	23708	ENST00000340438.6	15244	ENSG00000189369	GSPT2	G1 to S phase transition 2
chrX	51802698	51803977	1280	*	dualser_all8_depth_peak_32267	3364	.	6.51431	338.775	336.425	Promoter (<=1kb)	23	51803007	51902354	99348	1	9500	ENST00000375772.7	0	ENSG00000179222	MAGED1	MAGE family member D1
chrX	51809482	51810248	767	*	dualser_all8_depth_peak_32268	12	.	1.68179	3.10608	1.22417	Intron (ENST00000375772.7/9500, intron 1 of 12)	23	51803007	51902354	99348	1	9500	ENST00000375772.7	6475	ENSG00000179222	MAGED1	MAGE family member D1
chrX	51893082	51895461	2380	*	dualser_all8_depth_peak_32269	3337	.	3.86577	336.146	333.772	Promoter (<=1kb)	23	51893533	51902354	8822	1	9500	ENST00000375722.5	0	ENSG00000179222	MAGED1	MAGE family member D1
chrX	52261320	52262627	1308	*	dualser_all8_depth_peak_32270	4673	.	6.8852	469.796	467.321	Exon (ENST00000841853.1/ENST00000841853.1, exon 1 of 2)	23	52198493	52265821	67329	2	105377209	ENST00000841520.1	3194	ENSG00000287215	LOC105377209	uncharacterized LOC105377209
chrX	52920126	52921776	1651	*	dualser_all8_depth_peak_32271	3542	.	5.68226	356.643	354.253	Promoter (<=1kb)	23	52919799	52926637	6839	1	124905190	ENST00000775380.1	327	NA	LOC124905190	uncharacterized LOC124905190
chrX	52934035	52935798	1764	*	dualser_all8_depth_peak_32272	3913	.	5.442	393.813	391.388	Exon (ENST00000775381.1/124905190, exon 3 of 3)	23	52925956	52929574	3619	1	124905190	ENST00000650740.1	8079	NA	LOC124905190	uncharacterized LOC124905190
chrX	52983035	52984493	1459	*	dualser_all8_depth_peak_32273	514	.	4.36394	53.513	51.4519	Intron (ENST00000610625.5/29057, intron 1 of 4)	23	52947254	52995372	48119	2	29057	ENST00000610625.5	10879	ENSG00000268350	FAM156A	family with sequence similarity 156 member A
chrX	52994663	52996153	1491	*	dualser_all8_depth_peak_32274	4327	.	5.84814	435.191	432.74	Promoter (<=1kb)	23	52947254	52995372	48119	2	29057	ENST00000610625.5	0	ENSG00000268350	FAM156A	family with sequence similarity 156 member A
chrX	53000632	53000983	352	*	dualser_all8_depth_peak_32275	58	.	1.88765	7.80999	5.85917	Distal Intergenic	23	52965573	52995472	29900	2	29057	ENST00000622430.1	-5160	ENSG00000268350	FAM156A	family with sequence similarity 156 member A
chrX	53047921	53050340	2420	*	dualser_all8_depth_peak_32276	2430	.	3.31728	245.356	243.075	Promoter (<=1kb)	23	53048789	53080615	31827	1	54328	ENST00000332582.5	0	ENSG00000184194	GPR173	G protein-coupled receptor 173
chrX	53071602	53072869	1268	*	dualser_all8_depth_peak_32277	975	.	4.88491	99.7007	97.5881	Intron (ENST00000332582.5/54328, intron 1 of 1)	23	53082367	53086413	4047	1	64061	ENST00000553557.5	-9498	ENSG00000184205	TSPYL2	TSPY like 2
chrX	53081733	53083560	1828	*	dualser_all8_depth_peak_32278	3381	.	4.51045	340.507	338.141	Promoter (<=1kb)	23	53082367	53086413	4047	1	64061	ENST00000553557.5	0	ENSG00000184205	TSPYL2	TSPY like 2
chrX	53088282	53089400	1119	*	dualser_all8_depth_peak_32279	1662	.	4.15784	168.499	166.279	3' UTR	23	53084699	53085943	1245	1	64061	ENST00000463525.1	3583	ENSG00000184205	TSPYL2	TSPY like 2
chrX	53093506	53095032	1527	*	dualser_all8_depth_peak_32280	3386	.	5.07902	341.067	338.697	Promoter (<=1kb)	23	53094142	53127438	33297	1	102723508	ENST00000604062.7	0	ENSG00000232593	KANTR	KANTR integral membrane protein
chrX	53224008	53225930	1923	*	dualser_all8_depth_peak_32281	5138	.	4.81021	516.439	513.89	Promoter (<=1kb)	23	53176277	53225224	48948	2	8242	ENST00000685641.2	0	ENSG00000126012	KDM5C	lysine demethylase 5C
chrX	53261604	53262833	1230	*	dualser_all8_depth_peak_32282	15	.	1.73549	3.45336	1.56338	Intron (ENST00000640694.1/23096, intron 2 of 13)	23	53228823	53250527	21705	2	23096	ENST00000638521.1	-11077	ENSG00000124313	IQSEC2	IQ motif and Sec7 domain ArfGEF 2
chrX	53288075	53288470	396	*	dualser_all8_depth_peak_32283	20	.	1.81494	3.98303	2.08169	Intron (ENST00000640694.1/23096, intron 2 of 13)	23	53266708	53291916	25209	2	23096	ENST00000639485.1	3446	ENSG00000124313	IQSEC2	IQ motif and Sec7 domain ArfGEF 2
chrX	53318840	53321948	3109	*	dualser_all8_depth_peak_32284	1394	.	2.85149	141.664	139.481	Promoter (<=1kb)	23	53232874	53321319	88446	2	23096	ENST00000640694.1	0	ENSG00000124313	IQSEC2	IQ motif and Sec7 domain ArfGEF 2
chrX	53358187	53358524	338	*	dualser_all8_depth_peak_32285	15	.	1.73194	3.42856	1.53901	Distal Intergenic	23	53381678	53382646	969	2	8243	ENST00000469129.1	24122	ENSG00000072501	SMC1A	structural maintenance of chromosomes 1A
chrX	53421796	53423462	1667	*	dualser_all8_depth_peak_32286	4888	.	5.65935	491.317	488.807	Promoter (<=1kb)	23	53422690	53428627	5938	1	158787	ENST00000329209.9	0	ENSG00000158423	RIBC1	RIB43A domain with coiled-coils 1
chrX	53433485	53434992	1508	*	dualser_all8_depth_peak_32287	2090	.	5.31691	211.334	209.088	Promoter (<=1kb)	23	53431258	53434356	3099	2	3028	ENST00000375304.9	0	ENSG00000072506	HSD17B10	hydroxysteroid 17-beta dehydrogenase 10
chrX	53440309	53442391	2083	*	dualser_all8_depth_peak_32288	973	.	4.01851	99.4918	97.3478	Exon (ENST00000839565.1/ENST00000839565.1, exon 1 of 2)	23	53431276	53434370	3095	2	3028	ENST00000682365.1	-5939	ENSG00000072506	HSD17B10	hydroxysteroid 17-beta dehydrogenase 10
chrX	53683039	53687019	3981	*	dualser_all8_depth_peak_32289	1764	.	2.50328	178.698	176.475	Promoter (<=1kb)	23	53532096	53684169	152074	2	10075	ENST00000342160.7	0	ENSG00000086758	HUWE1	HECT, UBA and WWE domain containing E3 ubiquitin protein ligase 1
chrX	53695995	53696333	339	*	dualser_all8_depth_peak_32290	14	.	1.71823	3.33931	1.45182	Distal Intergenic	23	53680084	53686752	6669	2	10075	ENST00000704102.1	-9243	ENSG00000086758	HUWE1	HECT, UBA and WWE domain containing E3 ubiquitin protein ligase 1
chrX	54042591	54045239	2649	*	dualser_all8_depth_peak_32291	2855	.	3.72299	287.835	285.511	Promoter (<=1kb)	23	53936680	54044473	107794	2	23133	ENST00000338154.11	0	ENSG00000172943	PHF8	PHD finger protein 8
chrX	54181947	54183842	1896	*	dualser_all8_depth_peak_32292	3119	.	4.4408	314.283	311.938	Promoter (<=1kb)	23	54068324	54183254	114931	2	54954	ENST00000375180.7	0	ENSG00000184083	FAM120C	family with sequence similarity 120 member C
chrX	54356895	54359407	2513	*	dualser_all8_depth_peak_32293	3742	.	3.83067	376.663	374.254	Promoter (<=1kb)	23	54192823	54358005	165183	2	65267	ENST00000375169.7	0	ENSG00000196632	WNK3	WNK lysine deficient protein kinase 3
chrX	54439948	54441159	1212	*	dualser_all8_depth_peak_32294	3018	.	6.55847	304.194	301.859	Promoter (<=1kb)	23	54440404	54448032	7629	1	90121	ENST00000375151.5	0	ENSG00000158526	TSR2	TSR2 ribosome maturation factor
chrX	54482012	54484261	2250	*	dualser_all8_depth_peak_32295	76	.	2.39691	9.63961	7.68954	Intron (ENST00000375135.4/2245, intron 1 of 17)	23	54445454	54496234	50781	2	2245	ENST00000375135.4	11973	ENSG00000102302	FGD1	FYVE, RhoGEF and PH domain containing 1
chrX	54494474	54496684	2211	*	dualser_all8_depth_peak_32296	3331	.	4.27229	335.521	333.146	Promoter (<=1kb)	23	54445454	54496234	50781	2	2245	ENST00000375135.4	0	ENSG00000102302	FGD1	FYVE, RhoGEF and PH domain containing 1
chrX	54529398	54531038	1641	*	dualser_all8_depth_peak_32297	2633	.	5.11625	265.615	263.306	Promoter (<=1kb)	23	54530183	54560853	30671	1	54552	ENST00000674229.1	0	ENSG00000130119	GNL3L	G protein nucleolar 3 like
chrX	54639042	54640278	1237	*	dualser_all8_depth_peak_32298	2672	.	6.65427	269.591	267.295	Promoter (<=1kb)	23	54639536	54646051	6516	1	54552	ENST00000813253.1	0	ENSG00000130119	GNL3L	G protein nucleolar 3 like
chrX	54807543	54809494	1952	*	dualser_all8_depth_peak_32299	4833	.	4.76264	485.859	483.349	Promoter (<=1kb)	23	54807599	54815694	8096	1	10916	ENST00000375053.6	0	ENSG00000102316	MAGED2	MAGE family member D2
chrX	54920518	54922185	1668	*	dualser_all8_depth_peak_32300	4807	.	5.51153	483.26	480.766	Promoter (<=1kb)	23	54920563	54922877	2315	1	7216	ENST00000452830.5	0	ENSG00000067445	TRO	trophinin
chrX	54999409	55000923	1515	*	dualser_all8_depth_peak_32301	3874	.	5.85647	389.891	387.483	Promoter (<=1kb)	23	55000363	55009057	8695	1	27301	ENST00000374987.4	0	ENSG00000169188	APEX2	apurinic/apyrimidinic endodeoxyribonuclease 2
chrX	55057244	55057806	563	*	dualser_all8_depth_peak_32302	163	.	3.15228	18.3036	16.3055	Distal Intergenic	23	55075030	55078909	3880	1	389860	ENST00000374971.2	-17224	ENSG00000238269	PAGE2B	PAGE family member 2B
chrX	55160287	55161981	1695	*	dualser_all8_depth_peak_32303	3795	.	5.5351	381.997	379.599	Promoter (<=1kb)	23	55143102	55161185	18084	2	90736	ENST00000685693.1	0	ENSG00000182518	VCF2	VCP nuclear cofactor family member 2
chrX	55451572	55453677	2106	*	dualser_all8_depth_peak_32304	4432	.	4.50332	445.676	443.207	Promoter (<=1kb)	23	55451495	55451582	88	2	100616155	ENST00000636519.1	0	ENSG00000283334	MIR4536-1	microRNA 4536-1
chrX	55488095	55490065	1971	*	dualser_all8_depth_peak_32305	4116	.	4.7562	414.072	411.632	Promoter (<=1kb)	23	55488645	55490449	1805	1	101928692	ENST00000794343.1	0	NA	LOC101928692	uncharacterized LOC101928692
chrX	55522388	55523617	1230	*	dualser_all8_depth_peak_32306	242	.	3.69992	26.2636	24.2405	Intron (ENST00000788466.1/ENST00000788466.1, intron 1 of 2)	23	55484616	55489848	5233	2	158880	ENST00000500968.4	-32540	ENSG00000247746	USP51	ubiquitin specific peptidase 51
chrX	55717345	55718808	1464	*	dualser_all8_depth_peak_32307	3633	.	5.95516	365.696	363.309	Promoter (<=1kb)	23	55717749	55753475	35727	1	10325	ENST00000414239.5	0	ENSG00000083750	RRAGB	Ras related GTP binding B
chrX	55907948	55909487	1540	*	dualser_all8_depth_peak_32308	4121	.	6.01501	414.599	412.163	Promoter (<=1kb)	23	55908037	56015489	107453	1	11279	ENST00000452532.2	0	ENSG00000102349	KLF8	KLF transcription factor 8
chrX	56231685	56234086	2402	*	dualser_all8_depth_peak_32309	2592	.	3.79149	261.58	259.261	Promoter (<=1kb)	23	56232356	56291531	59176	1	11279	ENST00000468660.6	0	ENSG00000102349	KLF8	KLF transcription factor 8
chrX	56563094	56566056	2963	*	dualser_all8_depth_peak_32310	2591	.	3.13269	261.482	259.179	Promoter (<=1kb)	23	56563627	56567868	4242	1	29978	ENST00000338222.7	0	ENSG00000188021	UBQLN2	ubiquilin 2
chrX	56618219	56619803	1585	*	dualser_all8_depth_peak_32311	223	.	3.54987	24.3507	22.3322	Promoter (<=1kb)	23	56618309	56623833	5525	1	124905194	ENST00000729808.1	0	NA	LOC124905194	uncharacterized LOC124905194
chrX	56728715	56731372	2658	*	dualser_all8_depth_peak_32312	1720	.	3.41918	174.264	172.059	Promoter (<=1kb)	23	56729241	56817569	88329	1	550643	ENST00000637096.1	0	ENSG00000204272	NBDY	negative regulator of P-body association
chrX	56782910	56783996	1087	*	dualser_all8_depth_peak_32315	316	.	4.04248	33.6588	31.6285	Intron (ENST00000637096.1/550643, intron 2 of 3)	23	56737242	56737577	336	2	442454	ENST00000421129.1	-45333	NA	UQCRBP1	ubiquinol-cytochrome c reductase binding protein pseudogene 1
chrX	56788331	56789004	674	*	dualser_all8_depth_peak_32316	297	.	4.16028	31.764	29.7127	Intron (ENST00000637096.1/550643, intron 2 of 3)	23	56737242	56737577	336	2	442454	ENST00000421129.1	-50754	NA	UQCRBP1	ubiquinol-cytochrome c reductase binding protein pseudogene 1
chrX	56802796	56804029	1234	*	dualser_all8_depth_peak_32317	1116	.	6.68021	113.829	111.689	Intron (ENST00000637096.1/550643, intron 2 of 3)	23	56737242	56737577	336	2	442454	ENST00000421129.1	-65219	NA	UQCRBP1	ubiquinol-cytochrome c reductase binding protein pseudogene 1
chrX	56994588	56996211	1624	*	dualser_all8_depth_peak_32318	4810	.	5.83764	483.572	481.071	Promoter (<=1kb)	23	56818298	56995551	177254	2	169981	ENST00000640101.1	0	ENSG00000204271	SPIN3	spindlin family member 3
chrX	57120756	57122196	1441	*	dualser_all8_depth_peak_32319	5327	.	6.81451	535.331	532.781	Promoter (<=1kb)	23	57121554	57128366	6813	1	158584	ENST00000439622.3	0	ENSG00000165591	FAAH2	fatty acid amide hydrolase 2
chrX	57136844	57138067	1224	*	dualser_all8_depth_peak_32320	663	.	5.9926	68.4354	66.3366	Promoter (<=1kb)	23	57135650	57137397	1748	2	54466	ENST00000374906.4	0	ENSG00000147059	SPIN2A	spindlin family member 2A
chrX	57286631	57287372	742	*	dualser_all8_depth_peak_32321	213	.	3.41063	23.3743	21.3703	Promoter (<=1kb)	23	57286706	57489193	202488	1	158584	ENST00000374900.5	0	ENSG00000165591	FAAH2	fatty acid amide hydrolase 2
chrX	57591304	57593186	1883	*	dualser_all8_depth_peak_32322	1887	.	4.37352	191.021	188.793	Promoter (<=1kb)	23	57592011	57597477	5467	1	158586	ENST00000374888.3	0	ENSG00000198455	ZXDB	zinc finger X-linked duplicated B
chrX	57909257	57911074	1818	*	dualser_all8_depth_peak_32323	1298	.	4.45444	132.021	129.858	Promoter (<=1kb)	23	57905430	57910458	5029	2	7789	ENST00000358697.6	0	ENSG00000198205	ZXDA	zinc finger X-linked duplicated A
chrX	63349491	63351658	2168	*	dualser_all8_depth_peak_32324	5354	.	5.32269	538.044	535.499	Promoter (<=1kb)	23	63349646	63352178	2533	1	100874033	ENST00000451979.1	0	NA	SPIN4-AS1	SPIN4 antisense RNA 1
chrX	63560293	63561948	1656	*	dualser_all8_depth_peak_32325	3323	.	5.12963	334.763	332.396	Promoter (<=1kb)	23	63222993	63560942	337950	2	105377212	ENST00000667050.1	0	NA	LOC105377212	uncharacterized LOC105377212
chrX	63752502	63755402	2901	*	dualser_all8_depth_peak_32326	2210	.	2.67874	223.329	221.074	Promoter (<=1kb)	23	63754284	63755070	787	2	128031833	ENST00000623951.1	0	ENSG00000288661	LOC128031833	uncharacterized LOC128031833
chrX	63784183	63785958	1776	*	dualser_all8_depth_peak_32327	4264	.	5.31088	428.937	426.483	Promoter (<=1kb)	23	63634967	63785214	150248	2	23229	ENST00000671741.2	0	ENSG00000131089	ARHGEF9	Cdc42 guanine nucleotide exchange factor 9
chrX	64204229	64206476	2248	*	dualser_all8_depth_peak_32328	4160	.	4.43248	418.538	416.092	Promoter (<=1kb)	23	64205915	64388372	182458	1	112268307	ENST00000747759.1	0	NA	LOC112268307	uncharacterized LOC112268307
chrX	64394541	64395753	1213	*	dualser_all8_depth_peak_32329	4145	.	7.2169	416.958	414.524	Promoter (<=1kb)	23	64268081	64395452	127372	2	55613	ENST00000374852.4	0	ENSG00000102043	MTMR8	myotubularin related protein 8
chrX	64975351	64976985	1635	*	dualser_all8_depth_peak_32330	4356	.	5.60965	438.128	435.668	Promoter (<=1kb)	23	64915802	64976533	60732	2	55906	ENST00000447788.6	0	ENSG00000126970	ZC4H2	zinc finger C4H2-type containing
chrX	65034342	65035912	1571	*	dualser_all8_depth_peak_32331	4082	.	6.22598	410.65	408.221	Promoter (<=1kb)	23	65034788	65507876	473089	1	340554	ENST00000696368.1	0	ENSG00000102053	ZC3H12B	zinc finger CCCH-type containing 12B
chrX	65196979	65197265	287	*	dualser_all8_depth_peak_32332	55	.	2.25427	7.52543	5.57713	Intron (ENST00000696368.1/340554, intron 2 of 8)	23	65034826	65507887	473062	1	340554	ENST00000338957.5	162153	ENSG00000102053	ZC3H12B	zinc finger CCCH-type containing 12B
chrX	65406527	65408254	1728	*	dualser_all8_depth_peak_32333	143	.	3.04667	16.3863	14.3867	Exon (ENST00000422965.1/ENST00000422965.1, exon 1 of 1)	23	65366638	65499310	132673	1	340554	ENST00000617377.1	39889	ENSG00000102053	ZC3H12B	zinc finger CCCH-type containing 12B
chrX	65533841	65535214	1374	*	dualser_all8_depth_peak_32334	4149	.	6.37215	417.431	414.982	Promoter (<=1kb)	23	65438549	65534782	96234	2	81887	ENST00000677056.1	0	ENSG00000001497	LAS1L	LAS1 like ribosome biogenesis factor
chrX	65667266	65669066	1801	*	dualser_all8_depth_peak_32335	2024	.	5.18287	204.688	202.438	Promoter (<=1kb)	23	65667624	65741925	74302	1	4478	ENST00000697133.1	0	ENSG00000147065	MSN	moesin
chrX	65821916	65822554	639	*	dualser_all8_depth_peak_32336	447	.	5.07529	46.8548	44.7708	Exon (ENST00000426799.1/ENST00000426799.1, exon 1 of 1)	23	65735919	65741915	5997	1	4478	ENST00000697142.1	85997	ENSG00000147065	MSN	moesin
chrX	66164234	66164836	603	*	dualser_all8_depth_peak_32337	126	.	2.92986	14.6516	12.656	Promoter (<=1kb)	23	66164243	66267363	103121	1	9843	ENST00000684042.1	0	ENSG00000089472	HEPH	hephaestin
chrX	66638232	66639570	1339	*	dualser_all8_depth_peak_32338	2319	.	6.65064	234.193	231.919	Promoter (<=1kb)	23	66595637	66639078	43442	2	60401	ENST00000374719.8	0	ENSG00000131080	EDA2R	ectodysplasin A2 receptor
chrX	66728844	66729228	385	*	dualser_all8_depth_peak_32339	323	.	4.06845	34.3687	32.3415	Distal Intergenic	23	66595642	66639298	43657	2	60401	ENST00000451436.6	-89546	ENSG00000131080	EDA2R	ectodysplasin A2 receptor
chrX	67543882	67547226	3345	*	dualser_all8_depth_peak_32340	763	.	2.91599	78.4859	76.3767	Promoter (<=1kb)	23	67544021	67724288	180268	1	367	ENST00000396043.4	0	ENSG00000169083	AR	androgen receptor
chrX	68432503	68434384	1882	*	dualser_all8_depth_peak_32341	5189	.	5.02787	521.487	518.95	Promoter (<=1kb)	23	67949349	68433380	484032	2	4983	ENST00000680612.1	0	ENSG00000079482	OPHN1	oligophrenin 1
chrX	68498238	68499629	1392	*	dualser_all8_depth_peak_32342	5542	.	6.84643	556.84	554.276	Promoter (<=1kb)	23	68498562	68531982	33421	1	286451	ENST00000451537.5	0	ENSG00000181704	YIPF6	Yip1 domain family member 6
chrX	68647534	68647873	340	*	dualser_all8_depth_peak_32343	59	.	2.26275	7.85752	5.9131	Promoter (<=1kb)	23	68647666	68656551	8886	1	9754	ENST00000488088.1	0	ENSG00000130052	STARD8	StAR related lipid transfer domain containing 8
chrX	68686106	68687015	910	*	dualser_all8_depth_peak_32344	236	.	3.69304	25.6493	23.6215	Intron (ENST00000374599.8/9754, intron 2 of 14)	23	68693651	68725833	32183	1	9754	ENST00000374597.3	-6636	ENSG00000130052	STARD8	StAR related lipid transfer domain containing 8
chrX	68693337	68694676	1340	*	dualser_all8_depth_peak_32345	2945	.	6.85747	296.813	294.502	Promoter (<=1kb)	23	68693651	68725833	32183	1	9754	ENST00000374597.3	0	ENSG00000130052	STARD8	StAR related lipid transfer domain containing 8
chrX	68828815	68832384	3570	*	dualser_all8_depth_peak_32346	2281	.	2.67768	230.395	228.12	Promoter (<=1kb)	23	68829021	68842160	13140	1	1947	ENST00000204961.5	0	ENSG00000090776	EFNB1	ephrin B1
chrX	68894248	68895610	1363	*	dualser_all8_depth_peak_32347	128	.	2.88086	14.7971	12.8113	Distal Intergenic	23	68829021	68842160	13140	1	1947	ENST00000204961.5	65227	ENSG00000090776	EFNB1	ephrin B1
chrX	69128331	69129134	804	*	dualser_all8_depth_peak_32348	244	.	3.72595	26.4504	24.4242	Promoter (<=1kb)	23	69128397	69130653	2257	1	107985646	ENST00000824587.1	0	NA	LOC107985646	uncharacterized LOC107985646
chrX	69136364	69137704	1341	*	dualser_all8_depth_peak_32349	429	.	4.76394	45.0301	42.9665	Intron (ENST00000824576.1/107985646, intron 4 of 5)	23	69128635	69129861	1227	1	107985646	ENST00000824590.1	7729	NA	LOC107985646	uncharacterized LOC107985646
chrX	69163875	69166030	2156	*	dualser_all8_depth_peak_32350	2598	.	4.19833	262.111	259.819	Promoter (<=1kb)	23	69160854	69165437	4584	2	64219	ENST00000374584.3	0	ENSG00000181191	PJA1	praja ring finger ubiquitin ligase 1
chrX	69179352	69180110	759	*	dualser_all8_depth_peak_32351	127	.	2.88647	14.759	12.7717	Promoter (<=1kb)	23	69179553	69209708	30156	1	100996279	ENST00000823013.1	0	ENSG00000215162	LINC00269	long intergenic non-protein coding RNA 269
chrX	69221325	69222319	995	*	dualser_all8_depth_peak_32352	47	.	2.151	6.73164	4.79479	Distal Intergenic	23	69195558	69209924	14367	1	100996279	ENST00000654300.1	25767	ENSG00000215162	LINC00269	long intergenic non-protein coding RNA 269
chrX	69285545	69286425	881	*	dualser_all8_depth_peak_32353	276	.	3.94935	29.7074	27.6692	Distal Intergenic	23	69195558	69209924	14367	1	100996279	ENST00000654300.1	89987	ENSG00000215162	LINC00269	long intergenic non-protein coding RNA 269
chrX	69503699	69506337	2639	*	dualser_all8_depth_peak_32354	2135	.	3.49276	215.755	213.507	Promoter (<=1kb)	23	69504326	69532508	28183	1	27112	ENST00000252338.5	0	ENSG00000130054	NALF2	NALCN channel auxiliary factor 2
chrX	69538492	69538954	463	*	dualser_all8_depth_peak_32355	110	.	2.74247	13.0234	11.0451	Distal Intergenic	23	69504326	69532508	28183	1	27112	ENST00000252338.5	34166	ENSG00000130054	NALF2	NALCN channel auxiliary factor 2
chrX	69615417	69617290	1874	*	dualser_all8_depth_peak_32356	1703	.	4.88373	172.542	170.335	Promoter (<=1kb)	23	69616067	69861061	244995	1	1896	ENST00000525810.5	0	ENSG00000158813	EDA	ectodysplasin A
chrX	70133028	70134561	1534	*	dualser_all8_depth_peak_32357	3858	.	5.8489	388.274	385.857	Promoter (<=1kb)	23	70133447	70166324	32878	1	3476	ENST00000356413.5	0	ENSG00000089289	IGBP1	immunoglobulin binding protein 1
chrX	70168364	70169062	699	*	dualser_all8_depth_peak_32358	274	.	3.85157	29.4575	27.4339	Intron (ENST00000720465.1/107985683, intron 2 of 3)	23	70177483	70205704	28222	1	347516	ENST00000333026.4	-8421	ENSG00000184210	DGAT2L6	diacylglycerol O-acyltransferase 2 like 6
chrX	70289290	70290933	1644	*	dualser_all8_depth_peak_32359	2057	.	5.22971	207.933	205.702	Promoter (<=1kb)	23	70290104	70420886	130783	1	24137	ENST00000374403.4	0	ENSG00000090889	KIF4A	kinesin family member 4A
chrX	70422862	70424278	1417	*	dualser_all8_depth_peak_32360	1153	.	5.53416	117.533	115.372	Promoter (<=1kb)	23	70423031	70433390	10360	1	54857	ENST00000453994.6	0	ENSG00000130055	GDPD2	glycerophosphodiester phosphodiesterase domain containing 2
chrX	70433637	70435346	1710	*	dualser_all8_depth_peak_32361	3765	.	5.16179	378.975	376.577	Promoter (<=1kb)	23	70427353	70434505	7153	2	105373244	ENST00000788146.1	0	ENSG00000284391	LOC105373244	uncharacterized LOC105373244
chrX	70444387	70447076	2690	*	dualser_all8_depth_peak_32362	3801	.	3.60444	382.596	380.18	Promoter (<=1kb)	23	70444835	70505490	60656	1	1741	ENST00000374360.8	0	ENSG00000082458	DLG3	discs large MAGUK scaffold protein 3
chrX	70452288	70452961	674	*	dualser_all8_depth_peak_32363	109	.	1.8821	12.8865	10.9007	Promoter (<=1kb)	23	70452292	70505490	53199	1	1741	ENST00000374355.8	0	ENSG00000082458	DLG3	discs large MAGUK scaffold protein 3
chrX	70454571	70456312	1742	*	dualser_all8_depth_peak_32364	746	.	3.71913	76.8144	74.685	Promoter (<=1kb)	23	70452956	70456077	3122	2	100873930	ENST00000431103.2	0	ENSG00000231651	DLG3-AS1	DLG3 antisense RNA 1
chrX	70930563	70932067	1505	*	dualser_all8_depth_peak_32365	2650	.	5.60155	267.302	265.019	Promoter (<=1kb)	23	70925579	70931096	5518	2	84889	ENST00000374299.8	0	ENSG00000165349	SLC7A3	solute carrier family 7 member 3
chrX	71052967	71053879	913	*	dualser_all8_depth_peak_32366	121	.	2.83773	14.1493	12.1646	Exon (ENST00000750882.1/ENST00000750882.1, exon 1 of 2)	23	71059244	71062931	3688	2	29934	ENST00000483560.1	9052	ENSG00000147164	SNX12	sorting nexin 12
chrX	71067253	71069087	1835	*	dualser_all8_depth_peak_32367	4778	.	5.09351	480.349	477.847	Promoter (<=1kb)	23	71056332	71068448	12117	2	29934	ENST00000622259.4	0	ENSG00000147164	SNX12	sorting nexin 12
chrX	71095244	71097091	1848	*	dualser_all8_depth_peak_32368	2918	.	4.73375	294.13	291.805	Promoter (<=1kb)	23	71095851	71103532	7682	1	4303	ENST00000374259.8	0	ENSG00000184481	FOXO4	forkhead box O4
chrX	71118020	71119568	1549	*	dualser_all8_depth_peak_32369	4013	.	5.85454	403.758	401.326	Promoter (<=1kb)	23	71118543	71142450	23908	1	9968	ENST00000690242.1	0	ENSG00000184634	MED12	mediator complex subunit 12
chrX	71144590	71147071	2482	*	dualser_all8_depth_peak_32370	2777	.	3.52561	280.024	277.703	Promoter (<=1kb)	23	71144821	71150675	5855	1	54413	ENST00000692800.1	0	ENSG00000196338	NLGN3	neuroligin 3
chrX	71181537	71183093	1557	*	dualser_all8_depth_peak_32371	1840	.	5.05518	186.279	184.041	Promoter (<=1kb)	23	71150179	71182076	31898	2	124905197	ENST00000740249.1	0	NA	LOC124905197	uncharacterized LOC124905197
chrX	71253208	71255435	2228	*	dualser_all8_depth_peak_32372	3676	.	3.96844	370.022	367.633	Promoter (<=1kb)	23	71254814	71301168	46355	1	4841	ENST00000677446.1	0	ENSG00000147140	NONO	non-POU domain containing octamer binding
chrX	71282948	71285006	2059	*	dualser_all8_depth_peak_32373	3149	.	4.12221	317.319	314.994	Promoter (<=1kb)	23	71283192	71301166	17975	1	4841	ENST00000535149.5	0	ENSG00000147140	NONO	non-POU domain containing octamer binding
chrX	71365548	71367504	1957	*	dualser_all8_depth_peak_32374	4229	.	4.68618	425.447	422.998	Promoter (<=1kb)	23	71366136	71466005	99870	1	6872	ENST00000715246.1	0	ENSG00000147133	TAF1	TATA-box binding protein associated factor 1
chrX	71491976	71493136	1161	*	dualser_all8_depth_peak_32375	1441	.	7.50335	146.318	144.124	Promoter (<=1kb)	23	71491682	71492449	768	2	27160	ENST00000489074.2	0	ENSG00000293133	INGX	inhibitor of growth family, X-linked (pseudogene)
chrX	71532500	71535387	2888	*	dualser_all8_depth_peak_32376	3076	.	3.09538	310.033	307.696	Promoter (<=1kb)	23	71533087	71575735	42649	1	8473	ENST00000699779.1	0	ENSG00000147162	OGT	O-linked N-acetylglucosamine (GlcNAc) transferase
chrX	71910630	71912019	1390	*	dualser_all8_depth_peak_32377	282	.	3.94557	30.3012	28.2687	Promoter (<=1kb)	23	71910845	72153286	242442	1	340527	ENST00000633930.2	0	ENSG00000204131	NHSL2	NHS like 2
chrX	72018167	72019035	869	*	dualser_all8_depth_peak_32378	84	.	2.52378	10.4605	8.49507	Intron (ENST00000633930.2/340527, intron 1 of 7)	23	72027481	72134167	106687	1	340527	ENST00000631833.1	-8446	ENSG00000204131	NHSL2	NHS like 2
chrX	72055046	72055434	389	*	dualser_all8_depth_peak_32379	20	.	1.81269	3.98718	2.08673	Intron (ENST00000633930.2/340527, intron 1 of 7)	23	72044545	72044892	348	1	441502	ENST00000463445.1	10501	NA	RPS26P11	ribosomal protein S26 pseudogene 11
chrX	72060659	72061051	393	*	dualser_all8_depth_peak_32380	32	.	1.96608	5.21485	3.29804	Intron (ENST00000633930.2/340527, intron 1 of 7)	23	72069659	72153286	83628	1	340527	ENST00000631375.1	-8608	ENSG00000204131	NHSL2	NHS like 2
chrX	72068534	72070261	1728	*	dualser_all8_depth_peak_32381	333	.	3.90384	35.344	33.3097	Promoter (<=1kb)	23	72069659	72153286	83628	1	340527	ENST00000631375.1	0	ENSG00000204131	NHSL2	NHS like 2
chrX	72130779	72132734	1956	*	dualser_all8_depth_peak_32382	2048	.	4.45691	207.132	204.882	Promoter (<=1kb)	23	72127110	72131901	4792	2	340526	ENST00000479991.1	0	ENSG00000242732	RTL5	retrotransposon Gag like 5
chrX	72142549	72143013	465	*	dualser_all8_depth_peak_32383	25	.	1.87947	4.44156	2.53183	Intron (ENST00000633930.2/340527, intron 7 of 7)	23	72134150	72141257	7108	1	340527	ENST00000510661.2	8399	ENSG00000204131	NHSL2	NHS like 2
chrX	72180874	72182432	1559	*	dualser_all8_depth_peak_32384	4130	.	5.73097	415.447	413.004	Promoter (<=1kb)	23	72181353	72197101	15749	1	5303	ENST00000373662.4	0	ENSG00000102309	PIN4	peptidylprolyl cis/trans isomerase, NIMA-interacting 4
chrX	72238303	72239674	1372	*	dualser_all8_depth_peak_32385	880	.	5.15638	90.1273	88.0192	Promoter (<=1kb)	23	72204657	72239027	34371	2	54821	ENST00000373657.2	0	ENSG00000186871	ERCC6L	ERCC excision repair 6 like, spindle assembly checkpoint helicase
chrX	72254629	72256083	1455	*	dualser_all8_depth_peak_32386	223	.	3.58357	24.3623	22.3405	Exon (ENST00000470671.1/6191, exon 3 of 3)	23	72204665	72239027	34363	2	54821	ENST00000334463.4	-15602	ENSG00000186871	ERCC6L	ERCC excision repair 6 like, spindle assembly checkpoint helicase
chrX	72276288	72277559	1272	*	dualser_all8_depth_peak_32387	4677	.	6.78871	470.293	467.785	Promoter (<=1kb)	23	72272042	72277248	5207	2	6191	ENST00000316084.10	0	ENSG00000198034	RPS4X	ribosomal protein S4 X-linked
chrX	72304910	72307668	2759	*	dualser_all8_depth_peak_32388	1714	.	3.23904	173.65	171.449	Promoter (<=1kb)	23	72305961	72311886	5926	1	105373250	ENST00000779455.1	0	NA	LOC105373250	uncharacterized LOC105373250
chrX	72308928	72309348	421	*	dualser_all8_depth_peak_32389	118	.	1.54305	13.7889	11.8088	Promoter (<=1kb)	23	72309099	72311880	2782	1	105373250	ENST00000779470.1	0	NA	LOC105373250	uncharacterized LOC105373250
chrX	72572104	72573371	1268	*	dualser_all8_depth_peak_32390	5603	.	6.98698	562.93	560.35	Promoter (<=1kb)	23	72301691	72572843	271153	2	55869	ENST00000647613.1	0	ENSG00000147099	HDAC8	histone deacetylase 8
chrX	72713377	72714947	1571	*	dualser_all8_depth_peak_32391	1726	.	5.84987	174.831	172.612	Promoter (<=1kb)	23	72578814	72714306	135493	2	5255	ENST00000373542.9	0	ENSG00000067177	PHKA1	phosphorylase kinase regulatory subunit alpha 1
chrX	73079218	73079532	315	*	dualser_all8_depth_peak_32393	564	.	5.47306	58.5465	56.4669	Promoter (<=1kb)	23	73079238	73084635	5398	1	101928380	ENST00000806378.1	0	ENSG00000231963	LOC101928380	uncharacterized LOC101928380
chrX	73127475	73128398	924	*	dualser_all8_depth_peak_32394	972	.	7.19035	99.3492	97.2179	Promoter (<=1kb)	23	73126037	73128080	2044	2	645996	ENST00000373518.1	0	ENSG00000293034	NAP1L6P	nucleosome assembly protein 1 like 6, pseudogene
chrX	73213496	73215494	1999	*	dualser_all8_depth_peak_32395	3342	.	4.46235	336.573	334.215	Promoter (<=1kb)	23	73212299	73214851	2553	2	4674	ENST00000373517.4	0	ENSG00000186462	NAP1L2	nucleosome assembly protein 1 like 2
chrX	73562712	73564357	1646	*	dualser_all8_depth_peak_32396	4458	.	5.53151	448.346	445.866	Promoter (<=1kb)	23	73524275	73563085	38811	2	139201	ENST00000602584.1	0	ENSG00000293351	MAP2K4P1	mitogen-activated protein kinase kinase 4 pseudogene 1
chrX	73849277	73852776	3500	*	dualser_all8_depth_peak_32397	717	.	2.61881	73.868	71.78	Promoter (<=1kb)	23	73820651	73851093	30443	2	7503	ENST00000434839.3	0	ENSG00000229807	XIST	X inactive specific transcript
chrX	73943817	73945301	1485	*	dualser_all8_depth_peak_32398	4150	.	5.75656	417.535	415.086	Promoter (<=1kb)	23	73943934	73947338	3405	1	554203	ENST00000805254.1	0	ENSG00000225470	JPX	JPX transcript, XIST activator
chrX	74290253	74293778	3526	*	dualser_all8_depth_peak_32399	2107	.	2.51036	212.996	210.74	Promoter (<=1kb)	23	73963955	74292342	328388	2	100302692	ENST00000603672.5	0	ENSG00000230590	FTX	FTX transcript, XIST regulator
chrX	74419792	74423164	3373	*	dualser_all8_depth_peak_32400	2238	.	3.0184	226.128	223.844	Promoter (<=1kb)	23	74385568	74420659	35092	2	105373252	ENST00000797229.1	0	NA	LOC105373252	uncharacterized LOC105373252
chrX	74535451	74537482	2032	*	dualser_all8_depth_peak_32401	2193	.	4.69177	221.593	219.327	Distal Intergenic	23	74521120	74532608	11489	1	6567	ENST00000590447.1	14331	ENSG00000147100	SLC16A2	solute carrier family 16 member 2
chrX	74550191	74550404	214	*	dualser_all8_depth_peak_32402	20	.	1.81098	3.94786	2.04678	Distal Intergenic	23	74521120	74532608	11489	1	6567	ENST00000590447.1	29071	ENSG00000147100	SLC16A2	solute carrier family 16 member 2
chrX	74613195	74615017	1823	*	dualser_all8_depth_peak_32403	4387	.	4.92564	441.202	438.736	Promoter (<=1kb)	23	74582976	74614624	31649	2	51132	ENST00000332687.11	0	ENSG00000131263	RLIM	ring finger protein, LIM domain interacting
chrX	74923595	74926023	2429	*	dualser_all8_depth_peak_32404	4636	.	4.09272	466.142	463.66	Promoter (<=1kb)	23	74732856	74925452	192597	2	340533	ENST00000055682.12	0	ENSG00000050030	NEXMIF	neurite extension and migration factor
chrX	75155408	75157098	1691	*	dualser_all8_depth_peak_32405	3007	.	5.14355	303.108	300.764	Promoter (<=1kb)	23	75156388	75304873	148486	1	139596	ENST00000652605.1	0	ENSG00000094841	UPRT	uracil phosphoribosyltransferase homolog
chrX	75273624	75275248	1625	*	dualser_all8_depth_peak_32406	4608	.	5.15001	463.329	460.845	Promoter (<=1kb)	23	75274085	75297791	23707	1	139596	ENST00000531704.5	0	ENSG00000094841	UPRT	uracil phosphoribosyltransferase homolog
chrX	75521994	75524102	2109	*	dualser_all8_depth_peak_32407	4467	.	4.45607	449.231	446.766	Promoter (<=1kb)	23	75523237	75669365	146129	1	107985664	ENST00000785233.1	0	NA	LOC107985664	uncharacterized LOC107985664
chrX	75746423	75747659	1237	*	dualser_all8_depth_peak_32408	1021	.	5.6745	104.274	102.126	Promoter (<=1kb)	23	75740831	75746911	6081	2	286495	ENST00000399586.2	0	NA	TTC3P1	tetratricopeptide repeat domain 3 pseudogene 1
chrX	75781388	75782657	1270	*	dualser_all8_depth_peak_32409	930	.	3.43627	95.1279	93.0017	Promoter (2-3kb)	23	75782987	75785254	2268	2	139599	ENST00000373359.4	2597	ENSG00000186675	MAGEE2	MAGE family member E2
chrX	75784703	75785621	919	*	dualser_all8_depth_peak_32410	1350	.	4.03343	137.262	135.09	Promoter (<=1kb)	23	75782987	75785254	2268	2	139599	ENST00000373359.4	0	ENSG00000186675	MAGEE2	MAGE family member E2
chrX	76145984	76146457	474	*	dualser_all8_depth_peak_32411	133	.	2.91355	15.345	13.36	Intron (ENST00000844998.1/ENST00000844998.1, intron 1 of 1)	23	76173040	76178196	5157	1	51260	ENST00000373357.3	-26583	ENSG00000102390	PBDC1	polysaccharide biosynthesis domain containing 1
chrX	76148149	76149151	1003	*	dualser_all8_depth_peak_32412	121	.	2.75449	14.1332	12.163	Exon (ENST00000844521.1/ENST00000844521.1, exon 1 of 3)	23	76173040	76178196	5157	1	51260	ENST00000373357.3	-23889	ENSG00000102390	PBDC1	polysaccharide biosynthesis domain containing 1
chrX	76172401	76174343	1943	*	dualser_all8_depth_peak_32413	2831	.	4.63857	285.423	283.11	Promoter (<=1kb)	23	76173040	76178196	5157	1	51260	ENST00000373357.3	0	ENSG00000102390	PBDC1	polysaccharide biosynthesis domain containing 1
chrX	76427439	76429015	1577	*	dualser_all8_depth_peak_32414	5272	.	6.34259	529.793	527.254	Promoter (<=1kb)	23	76427710	76431342	3633	1	57692	ENST00000361470.4	0	ENSG00000198934	MAGEE1	MAGE family member E1
chrX	77013214	77015376	2163	*	dualser_all8_depth_peak_32415	763	.	3.96769	78.4056	76.339	Promoter (<=1kb)	23	76656866	77014500	357635	2	101928469	ENST00000658368.1	0	ENSG00000280870	MIR325HG	MIR325 host gene
chrX	77045897	77047004	1108	*	dualser_all8_depth_peak_32416	552	.	5.24103	57.3224	55.2584	Distal Intergenic	23	76658594	77014532	355939	2	101928469	ENST00000627687.1	-31365	ENSG00000280870	MIR325HG	MIR325 host gene
chrX	77446019	77448022	2004	*	dualser_all8_depth_peak_32417	882	.	4.40626	90.387	88.2457	Promoter (<=1kb)	23	77447389	77457278	9890	1	8823	ENST00000439435.3	0	ENSG00000196468	FGF16	fibroblast growth factor 16
chrX	77784496	77786695	2200	*	dualser_all8_depth_peak_32418	2780	.	3.91777	280.414	278.09	Promoter (<=1kb)	23	77504880	77786216	281337	2	546	ENST00000373344.11	0	ENSG00000085224	ATRX	ATRX chromatin remodeler
chrX	77894860	77895997	1138	*	dualser_all8_depth_peak_32419	2516	.	3.48818	253.981	251.693	Promoter (<=1kb)	23	77825747	77895435	69689	2	84061	ENST00000618282.5	0	ENSG00000102158	MAGT1	magnesium transporter 1
chrX	77899189	77900579	1391	*	dualser_all8_depth_peak_32420	2445	.	3.398	246.803	244.535	Promoter (<=1kb)	23	77899440	77905385	5946	1	1349	ENST00000373335.4	0	ENSG00000131174	COX7B	cytochrome c oxidase subunit 7B
chrX	77910303	77912099	1797	*	dualser_all8_depth_peak_32421	2547	.	4.84701	257.05	254.765	Promoter (<=1kb)	23	77910739	77975946	65208	1	124905201	ENST00000684798.1	0	NA	LOC124905201	uncharacterized LOC124905201
chrX	78103633	78105465	1833	*	dualser_all8_depth_peak_32422	3340	.	4.74009	336.391	334.021	Promoter (<=1kb)	23	78104248	78129295	25048	1	5230	ENST00000373316.5	0	ENSG00000102144	PGK 1.00	phosphoglycerate kinase 1
chrX	78138854	78140112	1259	*	dualser_all8_depth_peak_32423	4203	.	7.06708	422.783	420.329	Promoter (<=1kb)	23	78139155	78239418	100264	1	107985669	ENST00000746806.1	0	NA	LOC107985669	uncharacterized LOC107985669
chrX	78747374	78748598	1225	*	dualser_all8_depth_peak_32424	543	.	5.15234	56.4822	54.3952	Promoter (<=1kb)	23	78747709	78751294	3586	1	2846	ENST00000610214.5	0	ENSG00000147145	LPAR4	lysophosphatidic acid receptor 4
chrX	79366221	79367572	1352	*	dualser_all8_depth_peak_32425	1594	.	6.48741	161.646	159.449	Promoter (<=1kb)	23	79360384	79367334	6951	2	9452	ENST00000373298.7	0	ENSG00000078596	ITM2A	integral membrane protein 2A
chrX	80021772	80023008	1237	*	dualser_all8_depth_peak_32426	1221	.	6.55754	124.256	122.116	Promoter (<=1kb)	23	80022242	80031769	9528	1	50945	ENST00000373294.8	0	ENSG00000122145	TBX22	T-box transcription factor 22
chrX	80334807	80335627	821	*	dualser_all8_depth_peak_32427	250	.	3.69534	27.0926	25.0717	Promoter (<=1kb)	23	80210619	80335363	124745	2	101060146	ENST00000746604.1	0	ENSG00000293469	CHMP1B2P	charged multivesicular body protein 1B2, pseudogene
chrX	80807588	80810424	2837	*	dualser_all8_depth_peak_32428	3220	.	3.34301	324.371	322.014	Promoter (<=1kb)	23	80808870	80812803	3934	1	124905202	ENST00000791989.1	0	ENSG00000289132	LOC124905202	uncharacterized LOC124905202
chrX	81120377	81122427	2051	*	dualser_all8_depth_peak_32429	1904	.	4.29591	192.698	190.461	Promoter (<=1kb)	23	81114835	81121688	6854	2	79366	ENST00000447319.5	0	ENSG00000198157	HMGN5	high mobility group nucleosome binding domain 5
chrX	81201538	81203683	2146	*	dualser_all8_depth_peak_32430	3530	.	4.51772	355.401	353.013	Promoter (<=1kb)	23	81202102	81298547	96446	1	6451	ENST00000373212.6	0	ENSG00000131171	SH3BGRL	SH3 domain binding glutamate rich protein like
chrX	83501093	83503508	2416	*	dualser_all8_depth_peak_32431	111	.	1.61948	13.1759	11.1968	Exon (ENST00000782955.1/107985635, exon 2 of 2)	23	83491532	83507088	15557	2	107985635	ENST00000782953.1	3580	NA	LOC107985635	uncharacterized LOC107985635
chrX	83508037	83511584	3548	*	dualser_all8_depth_peak_32432	1420	.	2.24659	144.223	142.024	Promoter (<=1kb)	23	83508290	83512127	3838	1	5456	ENST00000644024.2	0	ENSG00000196767	POU3F4	POU class 3 homeobox 4
chrX	83535460	83536172	713	*	dualser_all8_depth_peak_32433	130	.	2.9026	15.0258	13.0394	Distal Intergenic	23	83508290	83512127	3838	1	5456	ENST00000644024.2	27170	ENSG00000196767	POU3F4	POU class 3 homeobox 4
chrX	84186906	84188746	1841	*	dualser_all8_depth_peak_32434	4443	.	5.38793	446.845	444.377	Promoter (<=1kb)	23	84058350	84188199	129850	2	27330	ENST00000262752.5	0	ENSG00000072133	RPS6KA6	ribosomal protein S6 kinase A6
chrX	84501636	84502822	1187	*	dualser_all8_depth_peak_32435	5386	.	7.48453	541.227	538.651	Promoter (<=1kb)	23	84317874	84502453	184580	2	139324	ENST00000297977.9	0	ENSG00000165259	HDX	highly divergent homeobox
chrX	85003153	85004670	1518	*	dualser_all8_depth_peak_32436	3871	.	5.73696	389.569	387.144	Promoter (<=1kb)	23	85003877	85093315	89439	1	139322	ENST00000373173.7	0	ENSG00000155008	APOOL	apolipoprotein O like
chrX	85243427	85245804	2378	*	dualser_all8_depth_peak_32437	4602	.	3.92172	462.719	460.246	Promoter (<=1kb)	23	85092284	85243779	151496	2	340562	ENST00000644105.2	0	ENSG00000184788	SATL1	spermidine/spermine N1-acetyl transferase like 1
chrX	86147636	86149727	2092	*	dualser_all8_depth_peak_32439	1215	.	4.37932	123.683	121.52	Promoter (<=1kb)	23	86148451	86832602	684152	1	117154	ENST00000373125.9	0	ENSG00000126733	DACH2	dachshund family transcription factor 2
chrX	86389800	86390015	216	*	dualser_all8_depth_peak_32440	12	.	1.69334	3.17483	1.29093	Intron (ENST00000373125.9/117154, intron 2 of 11)	23	86262968	86832602	569635	1	117154	ENST00000510272.5	126832	ENSG00000126733	DACH2	dachshund family transcription factor 2
chrX	87517461	87520488	3028	*	dualser_all8_depth_peak_32441	1422	.	2.78619	144.427	142.248	Promoter (<=1kb)	23	87517802	87670050	152249	1	56062	ENST00000373119.9	0	ENSG00000102271	KLHL4	kelch like family member 4
chrX	91434462	91435867	1406	*	dualser_all8_depth_peak_32442	3933	.	6.67249	395.782	393.362	Promoter (<=1kb)	23	91277171	91434969	157799	2	102724167	ENST00000807083.1	0	ENSG00000234161	PABPC5-AS1	PABPC5 antisense RNA 1
chrX	91779886	91783105	3220	*	dualser_all8_depth_peak_32443	937	.	3.26717	95.902	93.7734	Promoter (<=1kb)	23	91772434	91783185	10752	2	105373293	ENST00000804481.1	80	NA	LOC105373293	uncharacterized LOC105373293
chrX	93672229	93674537	2309	*	dualser_all8_depth_peak_32444	3807	.	3.92517	383.188	380.776	Promoter (<=1kb)	23	93674013	93712274	38262	1	286499	ENST00000322139.4	0	ENSG00000179083	FAM133A	family with sequence similarity 133 member A
chrX	94058322	94058936	615	*	dualser_all8_depth_peak_32445	287	.	4.02317	30.7917	28.7509	Distal Intergenic	23	93674206	93712265	38060	1	286499	ENST00000683942.1	384116	ENSG00000179083	FAM133A	family with sequence similarity 133 member A
chrX	96684304	96686124	1821	*	dualser_all8_depth_peak_32446	3143	.	5.11566	316.721	314.376	Promoter (<=1kb)	23	96684712	97469835	785124	1	1730	ENST00000373049.8	0	ENSG00000147202	DIAPH2	diaphanous related formin 2
chrX	97447039	97447626	588	*	dualser_all8_depth_peak_32447	47	.	2.15077	6.71636	4.7797	Intron (ENST00000373049.8/1730, intron 26 of 26)	23	97431286	97564505	133220	2	10824	ENST00000439759.6	116879	ENSG00000236256	DIAPH2-AS1	DIAPH2 antisense RNA 1
chrX	99939319	99940261	943	*	dualser_all8_depth_peak_32448	340	.	4.33633	36.0816	34.0318	Distal Intergenic	23	100350662	100406515	55854	2	57526	ENST00000636150.1	466254	ENSG00000165194	PCDH19	protocadherin 19
chrX	100403318	100411739	8422	*	dualser_all8_depth_peak_32449	507	.	1.75257	52.8398	50.7775	Promoter (<=1kb)	23	100291644	100408597	116954	2	57526	ENST00000420881.6	0	ENSG00000165194	PCDH19	protocadherin 19
chrX	100635545	100637176	1632	*	dualser_all8_depth_peak_32450	3265	.	5.70468	328.899	326.542	Promoter (<=1kb)	23	100627108	100636806	9699	2	7105	ENST00000373020.9	0	ENSG00000000003	TSPAN6	tetraspanin 6
chrX	100717498	100717792	295	*	dualser_all8_depth_peak_32451	22	.	1.84282	4.18573	2.28089	Intron (ENST00000685623.1/94121, intron 2 of 19)	23	100674494	100731534	57041	2	94121	ENST00000276141.10	13742	ENSG00000102362	SYTL4	synaptotagmin like 4
chrX	100731099	100732409	1311	*	dualser_all8_depth_peak_32452	1344	.	6.5495	136.588	134.408	Promoter (<=1kb)	23	100671783	100732123	60341	2	94121	ENST00000685623.1	0	ENSG00000102362	SYTL4	synaptotagmin like 4
chrX	100819608	100820981	1374	*	dualser_all8_depth_peak_32453	4495	.	6.60827	451.988	449.509	Promoter (<=1kb)	23	100820391	100841520	21130	1	1478	ENST00000372972.7	0	ENSG00000101811	CSTF2	cleavage stimulation factor subunit 2
chrX	100928502	100929742	1241	*	dualser_all8_depth_peak_32454	867	.	6.64049	88.8855	86.7566	Promoter (<=1kb)	23	100913445	100928917	15473	2	402415	ENST00000372956.3	0	ENSG00000182489	XKRX	XK related X-linked
chrX	101051169	101052430	1262	*	dualser_all8_depth_peak_32455	3514	.	7.05453	353.781	351.401	Promoter (<=1kb)	23	101009346	101052116	42771	2	79979	ENST00000545398.5	0	ENSG00000188917	TRMT2B	tRNA methyltransferase 2B
chrX	101078683	101081710	3028	*	dualser_all8_depth_peak_32456	2883	.	3.08156	290.715	288.374	Promoter (<=1kb)	23	101078879	101096367	17489	1	59353	ENST00000372930.5	0	ENSG00000126950	TMEM35A	transmembrane protein 35A
chrX	101097373	101098882	1510	*	dualser_all8_depth_peak_32457	1331	.	5.17012	135.366	133.193	Promoter (<=1kb)	23	101098188	101163795	65608	1	2491	ENST00000684367.1	0	ENSG00000102384	CENPI	centromere protein I
chrX	101191215	101191922	708	*	dualser_all8_depth_peak_32458	167	.	3.23696	18.7188	16.7091	Exon (ENST00000490943.2/ENST00000490943.2, exon 1 of 1)	23	101219769	101264497	44729	1	1821	ENST00000402866.5	-27847	ENSG00000102385	DRP2	dystrophin related protein 2
chrX	101219450	101221745	2296	*	dualser_all8_depth_peak_32459	1137	.	4.27027	115.873	113.73	Promoter (<=1kb)	23	101219769	101264497	44729	1	1821	ENST00000402866.5	0	ENSG00000102385	DRP2	dystrophin related protein 2
chrX	101347794	101349429	1636	*	dualser_all8_depth_peak_32460	3452	.	5.75535	347.593	345.217	Promoter (<=1kb)	23	101345661	101348685	3025	2	1678	ENST00000645279.1	0	ENSG00000126953	TIMM8A	translocase of inner mitochondrial membrane 8A
chrX	101390323	101391946	1624	*	dualser_all8_depth_peak_32461	3145	.	5.22399	316.867	314.528	Promoter (<=1kb)	23	101391011	101412297	21287	1	100529097	ENST00000409338.5	0	ENSG00000257529	RPL36A-HNRNPH2	RPL36A-HNRNPH2 readthrough
chrX	101407045	101409214	2170	*	dualser_all8_depth_peak_32462	4093	.	4.10457	411.8	409.367	Promoter (<=1kb)	23	101393273	101407990	14718	2	2717	ENST00000674142.1	0	ENSG00000102393	GLA	galactosidase alpha
chrX	101417723	101419036	1314	*	dualser_all8_depth_peak_32463	3932	.	6.5436	395.628	393.205	Promoter (<=1kb)	23	101418287	101533459	115173	1	100131755	ENST00000433011.6	0	ENSG00000196440	ARMCX4	armadillo repeat containing X-linked 4
chrX	101484932	101486295	1364	*	dualser_all8_depth_peak_32464	5381	.	6.68722	540.734	538.172	Promoter (<=1kb)	23	101485254	101516954	31701	1	100131755	ENST00000445416.5	0	ENSG00000196440	ARMCX4	armadillo repeat containing X-linked 4
chrX	101550137	101551966	1830	*	dualser_all8_depth_peak_32465	4099	.	4.94033	412.438	409.997	Promoter (<=1kb)	23	101550547	101554700	4154	1	51309	ENST00000372829.8	0	ENSG00000126947	ARMCX1	armadillo repeat containing X-linked 1
chrX	101616812	101618271	1460	*	dualser_all8_depth_peak_32466	3879	.	5.82055	390.39	387.975	Promoter (<=1kb)	23	101615118	101617910	2793	2	54470	ENST00000497931.5	0	ENSG00000198960	ARMCX6	armadillo repeat containing X-linked 6
chrX	101622838	101624475	1638	*	dualser_all8_depth_peak_32467	5158	.	5.46136	518.353	515.817	Promoter (<=1kb)	23	101623127	101625262	2136	1	51566	ENST00000491568.6	0	ENSG00000102401	ARMCX3	armadillo repeat containing X-linked 3
chrX	101658517	101660212	1696	*	dualser_all8_depth_peak_32468	4248	.	5.35852	427.325	424.875	Promoter (<=1kb)	23	101655281	101658649	3369	2	9823	ENST00000330154.6	0	ENSG00000184867	ARMCX2	armadillo repeat containing X-linked 2
chrX	101799494	101799764	271	*	dualser_all8_depth_peak_32469	149	.	3.06328	16.9327	14.9362	Distal Intergenic	23	101832537	101843278	10742	2	55998	ENST00000537026.6	43514	ENSG00000290798	NXF5	nuclear RNA export factor 5
chrX	101930851	101932345	1495	*	dualser_all8_depth_peak_32470	4533	.	6.06315	455.847	453.371	Promoter (<=1kb)	23	101882290	101931764	49475	2	84460	ENST00000372782.4	0	ENSG00000166432	ZMAT1	zinc finger matrin-type 1
chrX	102125219	102127208	1990	*	dualser_all8_depth_peak_32471	2885	.	4.75996	290.889	288.582	Promoter (<=1kb)	23	102125679	102127712	2034	1	140597	ENST00000372780.6	0	ENSG00000184905	TCEAL2	transcription elongation factor A like 2
chrX	102141444	102143150	1707	*	dualser_all8_depth_peak_32472	1914	.	5.72346	193.704	191.465	Promoter (<=1kb)	23	102141544	102143971	2428	1	105373299	ENST00000828773.1	0	ENSG00000286794	LOC105373299	uncharacterized LOC105373299
chrX	102154402	102156334	1933	*	dualser_all8_depth_peak_32473	4707	.	4.968	473.222	470.72	Promoter (<=1kb)	23	102153708	102155790	2083	2	340542	ENST00000543160.5	0	ENSG00000184515	BEX5	brain expressed X-linked 5
chrX	102515498	102517069	1572	*	dualser_all8_depth_peak_32474	5115	.	6.0566	514.024	511.503	Promoter (<=1kb)	23	102513682	102516739	3058	2	11013	ENST00000289373.5	0	ENSG00000158164	TMSB15A	thymosin beta 15A
chrX	102546634	102547646	1013	*	dualser_all8_depth_peak_32475	2241	.	8.48766	226.397	224.131	Promoter (2-3kb)	23	102549965	102571695	21731	1	55999	ENST00000360035.6	-2319	ENSG00000290811	NXF4	nuclear RNA export factor 4 (pseudogene)
chrX	102599024	102600812	1789	*	dualser_all8_depth_peak_32476	4937	.	5.02195	496.316	493.795	Promoter (<=1kb)	23	102599512	102714582	115071	1	100528062	ENST00000602463.5	0	ENSG00000286237	ARMCX5-GPRASP2	ARMCX5-GPRASP2 readthrough
chrX	102650806	102652581	1776	*	dualser_all8_depth_peak_32477	3989	.	5.49924	401.42	398.989	Promoter (<=1kb)	23	102651092	102659074	7983	1	9737	ENST00000652542.1	0	ENSG00000198932	GPRASP1	G protein-coupled receptor associated sorting protein 1
chrX	102659447	102660733	1287	*	dualser_all8_depth_peak_32478	1554	.	5.92063	157.629	155.427	Promoter (<=1kb)	23	102659975	102681814	21840	1	100528062	ENST00000780372.1	0	ENSG00000286237	ARMCX5-GPRASP2	ARMCX5-GPRASP2 readthrough
chrX	102711779	102713595	1817	*	dualser_all8_depth_peak_32479	5052	.	5.43711	507.754	505.235	Promoter (<=1kb)	23	102712495	102753530	41036	1	100528062	ENST00000652409.1	0	ENSG00000286237	ARMCX5-GPRASP2	ARMCX5-GPRASP2 readthrough
chrX	102720266	102721723	1458	*	dualser_all8_depth_peak_32480	2892	.	5.71636	291.549	289.238	Promoter (<=1kb)	23	102720688	102748881	28194	1	100528062	ENST00000483294.5	0	ENSG00000286237	ARMCX5-GPRASP2	ARMCX5-GPRASP2 readthrough
chrX	102745505	102747596	2092	*	dualser_all8_depth_peak_32481	2795	.	4.48785	281.875	279.569	Promoter (<=1kb)	23	102745979	102752438	6460	1	80823	ENST00000447531.5	0	ENSG00000198908	GPRASP3	G protein-coupled receptor associated sorting protein family member 3
chrX	102768530	102769822	1293	*	dualser_all8_depth_peak_32482	2765	.	6.08864	278.902	276.593	Promoter (<=1kb)	23	102769147	102885404	116258	1	100287765	ENST00000780054.1	0	NA	LINC00630	long intergenic non-protein coding RNA 630
chrX	102951350	102951552	203	*	dualser_all8_depth_peak_32483	48	.	2.1668	6.81765	4.87882	Intron (ENST00000420471.6/100287765, intron 13 of 13)	23	102937272	102938300	1029	1	282808	ENST00000218249.7	14078	ENSG00000102128	RAB40AL	RAB40A like
chrX	103062736	103064507	1772	*	dualser_all8_depth_peak_32484	4941	.	5.56939	496.673	494.152	Promoter (<=1kb)	23	103062651	103064171	1521	2	55859	ENST00000372728.4	0	ENSG00000133169	BEX1	brain expressed X-linked 1
chrX	103176129	103176508	380	*	dualser_all8_depth_peak_32485	125	.	2.91691	14.5167	12.5223	Distal Intergenic	23	103215108	103217246	2139	1	56271	ENST00000372695.6	-38600	ENSG00000102409	BEX4	brain expressed X-linked 4
chrX	103214814	103216477	1664	*	dualser_all8_depth_peak_32486	5041	.	5.71497	506.648	504.121	Promoter (<=1kb)	23	103215108	103217246	2139	1	56271	ENST00000372695.6	0	ENSG00000102409	BEX4	brain expressed X-linked 4
chrX	103253764	103255666	1903	*	dualser_all8_depth_peak_32487	3414	.	4.68936	343.8	341.438	Promoter (<=1kb)	23	103252995	103255155	2161	2	90843	ENST00000372685.8	0	ENSG00000180964	TCEAL8	transcription elongation factor A like 8
chrX	103275634	103277217	1584	*	dualser_all8_depth_peak_32488	4512	.	5.77694	453.702	451.23	Promoter (<=1kb)	23	103273691	103276750	3060	2	340543	ENST00000372680.2	0	ENSG00000204065	TCEAL5	transcription elongation factor A like 5
chrX	103309786	103311360	1575	*	dualser_all8_depth_peak_32489	4022	.	6.00638	404.723	402.3	Promoter (<=1kb)	23	103309346	103310990	1645	2	84707	ENST00000372677.8	0	ENSG00000133134	BEX2	brain expressed X-linked 2
chrX	103329913	103331639	1727	*	dualser_all8_depth_peak_32490	3697	.	5.13529	372.119	369.722	Promoter (<=1kb)	23	103330229	103332088	1860	1	56849	ENST00000372666.1	0	ENSG00000182916	TCEAL7	transcription elongation factor A like 7
chrX	103356126	103357832	1707	*	dualser_all8_depth_peak_32491	3720	.	5.06789	374.4	372.008	Promoter (<=1kb)	23	103346954	103356641	9688	2	124905204	ENST00000776415.1	0	NA	LOC124905204	uncharacterized LOC124905204
chrX	103376075	103378012	1938	*	dualser_all8_depth_peak_32492	3545	.	4.82067	356.913	354.519	Promoter (<=1kb)	23	103376395	103378077	1683	1	27018	ENST00000372645.3	0	ENSG00000166681	BEX3	brain expressed X-linked 3
chrX	103404292	103405530	1239	*	dualser_all8_depth_peak_32493	2189	.	6.42569	221.219	218.976	Promoter (<=1kb)	23	103404743	103517947	113205	1	100506901	ENST00000801245.1	0	ENSG00000281091	LL0XNC01-250H12.3	uncharacterized LL0XNC01-250H12.3
chrX	103413954	103414181	228	*	dualser_all8_depth_peak_32494	12	.	1.67904	3.0876	1.20607	Intron (ENST00000801245.1/100506901, intron 2 of 4)	23	103408024	103517943	109920	1	100506901	ENST00000801274.1	5930	ENSG00000281091	LL0XNC01-250H12.3	uncharacterized LL0XNC01-250H12.3
chrX	103533413	103534539	1127	*	dualser_all8_depth_peak_32495	1944	.	6.65045	196.625	194.424	Distal Intergenic	23	103499130	103519489	20360	2	142684	ENST00000304236.2	-13924	ENSG00000172476	RAB40A	RAB40A, member RAS oncogene family
chrX	103554434	103555541	1108	*	dualser_all8_depth_peak_32496	2207	.	6.19009	222.987	220.725	Promoter (<=1kb)	23	103534987	103554958	19972	2	105373300	ENST00000801437.1	0	NA	LINC02589	long intergenic non-protein coding RNA 2589
chrX	103584611	103586677	2067	*	dualser_all8_depth_peak_32497	3407	.	4.54948	343.127	340.771	Promoter (<=1kb)	23	103537201	103586476	49276	2	105373300	ENST00000801435.1	0	NA	LINC02589	long intergenic non-protein coding RNA 2589
chrX	103607304	103608949	1646	*	dualser_all8_depth_peak_32498	4090	.	5.69609	411.524	409.085	Promoter (<=1kb)	23	103607451	103609927	2477	1	85012	ENST00000372628.5	0	ENSG00000196507	TCEAL3	transcription elongation factor A like 3
chrX	103628499	103630487	1989	*	dualser_all8_depth_peak_32499	4632	.	4.6789	465.782	463.291	Promoter (<=1kb)	23	103628704	103630447	1744	1	9338	ENST00000372626.7	0	ENSG00000172465	TCEAL1	transcription elongation factor A like 1
chrX	103663778	103664923	1146	*	dualser_all8_depth_peak_32500	944	.	5.96421	96.5577	94.4315	Intron (ENST00000747073.1/ENST00000747073.1, intron 1 of 1)	23	103676916	103685505	8590	2	9643	ENST00000474653.5	20582	ENSG00000123562	MORF4L2	mortality factor 4 like 2
chrX	103685594	103688330	2737	*	dualser_all8_depth_peak_32501	2316	.	3.13852	233.914	231.642	Promoter (<=1kb)	23	103687243	103691767	4525	1	340544	ENST00000747154.1	0	NA	MORF4L2-AS1	MORF4L2 antisense RNA 1
chrX	103776715	103779584	2870	*	dualser_all8_depth_peak_32502	96	.	2.30894	11.5693	9.60559	Promoter (<=1kb)	23	103776840	103792619	15780	1	5354	ENST00000621218.5	0	ENSG00000123560	PLP1	proteolipid protein 1
chrX	103830870	103832683	1814	*	dualser_all8_depth_peak_32503	3085	.	5.02861	310.86	308.518	Promoter (<=1kb)	23	103707211	103832213	125003	2	441509	ENST00000674363.1	0	NA	GLRA4	glycine receptor alpha 4 (pseudogene)
chrX	103918007	103919757	1751	*	dualser_all8_depth_peak_32504	4886	.	5.73797	491.181	488.676	Promoter (<=1kb)	23	103845151	103919193	74043	2	100128594	ENST00000674336.1	0	NA	TMSB15B-AS1	TMSB15B antisense RNA 1
chrX	104111878	104114786	2909	*	dualser_all8_depth_peak_32505	2285	.	3.28059	230.764	228.512	Promoter (<=1kb)	23	104112511	104115604	3094	1	644353	ENST00000537356.3	0	ENSG00000166707	ZCCHC18	zinc finger CCHC-type containing 18
chrX	104135830	104136817	988	*	dualser_all8_depth_peak_32506	727	.	5.42643	74.8626	72.7982	Intron (ENST00000594199.3/401612, intron 1 of 1)	23	104130604	104156988	26385	2	401612	ENST00000467290.1	20171	ENSG00000269743	SLC25A53	solute carrier family 25 member 53
chrX	104156119	104157537	1419	*	dualser_all8_depth_peak_32507	4923	.	6.08899	494.884	492.361	Promoter (<=1kb)	23	104099214	104157009	57796	2	401612	ENST00000594199.3	0	ENSG00000269743	SLC25A53	solute carrier family 25 member 53
chrX	104165730	104167920	2191	*	dualser_all8_depth_peak_32508	2735	.	4.30343	275.859	273.54	Promoter (<=1kb)	23	104166453	104195902	29450	1	139231	ENST00000493442.2	0	ENSG00000123575	FAM199X	family with sequence similarity 199, X-linked
chrX	104310206	104310626	421	*	dualser_all8_depth_peak_32509	138	.	2.89656	15.832	13.8539	Distal Intergenic	23	104250038	104254933	4896	2	80712	ENST00000372588.4	-55273	ENSG00000123576	ESX1	ESX homeobox 1
chrX	104565964	104569169	3206	*	dualser_all8_depth_peak_32510	573	.	2.71653	59.4122	57.3093	Promoter (<=1kb)	23	104566199	105767829	1201631	1	26280	ENST00000372582.6	0	ENSG00000189108	IL1RAPL2	interleukin 1 receptor accessory protein like 2
chrX	104909784	104910469	686	*	dualser_all8_depth_peak_32511	444	.	4.93744	46.4753	44.4058	Intron (ENST00000372582.6/26280, intron 2 of 10)	23	105218931	105220693	1763	2	56157	ENST00000609007.3	310224	ENSG00000268629	TEX13A	testis expressed 13A
chrX	104950383	104950685	303	*	dualser_all8_depth_peak_32512	56	.	2.24545	7.54784	5.60218	Intron (ENST00000372582.6/26280, intron 2 of 10)	23	105218931	105220693	1763	2	56157	ENST00000609007.3	270008	ENSG00000268629	TEX13A	testis expressed 13A
chrX	105822173	105823167	995	*	dualser_all8_depth_peak_32513	146	.	3.00385	16.6244	14.6338	Promoter (<=1kb)	23	105822539	105958610	136072	1	203447	ENST00000243300.14	0	ENSG00000123572	NRK	Nik related kinase
chrX	106168162	106168560	399	*	dualser_all8_depth_peak_32514	51	.	2.18475	7.06804	5.12922	Promoter (<=1kb)	23	106168305	106208955	40651	1	139221	ENST00000337685.6	0	ENSG00000157502	PWWP3B	PWWP domain containing 3B
chrX	106176955	106178327	1373	*	dualser_all8_depth_peak_32515	470	.	4.95396	49.1337	47.0688	5' UTR	23	106168305	106208956	40652	1	139221	ENST00000357175.6	8650	ENSG00000157502	PWWP3B	PWWP domain containing 3B
chrX	106611422	106613417	1996	*	dualser_all8_depth_peak_32516	1756	.	4.49703	177.882	175.673	Promoter (<=1kb)	23	106611930	106679437	67508	1	55086	ENST00000372544.6	0	ENSG00000147231	RADX	RPA1 related single stranded DNA binding protein, X-linked
chrX	106725964	106727596	1633	*	dualser_all8_depth_peak_32517	2918	.	5.78796	294.164	291.838	Promoter (<=1kb)	23	106726701	106797016	70316	1	79589	ENST00000255499.3	0	ENSG00000133135	RNF128	ring finger protein 128
chrX	106802151	106803439	1289	*	dualser_all8_depth_peak_32518	1638	.	6.64666	166.077	163.874	Promoter (<=1kb)	23	106802673	106876150	73478	1	54885	ENST00000357242.10	0	ENSG00000133138	TBC1D8B	TBC1 domain family member 8B
chrX	106998844	107000577	1734	*	dualser_all8_depth_peak_32519	2243	.	5.34121	226.629	224.362	Promoter (<=1kb)	23	106940738	107000212	59475	2	79710	ENST00000355610.9	0	ENSG00000133131	MORC4	MORC family CW-type zinc finger 4
chrX	107117610	107118963	1354	*	dualser_all8_depth_peak_32520	4832	.	6.81927	485.721	483.222	Promoter (<=1kb)	23	107052095	107118804	66710	2	55285	ENST00000372479.8	0	ENSG00000089682	RBM41	RNA binding motif protein 41
chrX	107155418	107156261	844	*	dualser_all8_depth_peak_32521	190	.	3.36772	21.0937	19.0824	Promoter (1-2kb)	23	107124148	107154234	30087	2	54830	ENST00000432145.5	-1184	ENSG00000198088	NUP62CL	nucleoporin 62 C-terminal like
chrX	107205572	107206758	1187	*	dualser_all8_depth_peak_32522	2046	.	7.50491	206.869	204.63	Promoter (<=1kb)	23	107206611	107244247	37637	1	139212	ENST00000372453.8	0	ENSG00000080572	DNAAF6	dynein axonemal assembly factor 6
chrX	107324515	107325179	665	*	dualser_all8_depth_peak_32523	97	.	2.59799	11.6777	9.71113	Distal Intergenic	23	107207148	107243364	36217	1	139212	ENST00000336387.4	117367	ENSG00000080572	DNAAF6	dynein axonemal assembly factor 6
chrX	107448814	107451895	3082	*	dualser_all8_depth_peak_32524	1652	.	3.17686	167.473	165.254	Promoter (<=1kb)	23	107449652	107605251	155600	1	84443	ENST00000683843.1	0	ENSG00000147234	FRMPD3	FERM and PDZ domain containing 3
chrX	107628045	107629794	1750	*	dualser_all8_depth_peak_32525	4353	.	5.28449	437.837	435.385	Promoter (<=1kb)	23	107628428	107639478	11051	1	5631	ENST00000675304.1	0	ENSG00000147224	PRPS1	phosphoribosyl pyrophosphate synthetase 1
chrX	107676334	107677301	968	*	dualser_all8_depth_peak_32526	185	.	3.28719	20.5762	18.5717	Exon (ENST00000835901.1/ENST00000835901.1, exon 1 of 1)	23	107647606	107651026	3421	1	5631	ENST00000372428.9	28728	ENSG00000147224	PRPS1	phosphoribosyl pyrophosphate synthetase 1
chrX	107715432	107717315	1884	*	dualser_all8_depth_peak_32527	3874	.	5.18579	389.841	387.427	Promoter (<=1kb)	23	107713221	107716545	3325	2	1831	ENST00000372390.8	0	ENSG00000157514	TSC22D3	TSC22 domain family member 3
chrX	107741598	107742632	1035	*	dualser_all8_depth_peak_32528	33	.	1.98359	5.28802	3.36758	Intron (ENST00000688924.1/1831, intron 1 of 2)	23	107713221	107759686	46466	2	1831	ENST00000688924.1	17054	ENSG00000157514	TSC22D3	TSC22 domain family member 3
chrX	107775026	107777268	2243	*	dualser_all8_depth_peak_32529	433	.	3.75722	45.3589	43.3016	Promoter (<=1kb)	23	107713221	107775787	62567	2	1831	ENST00000372383.9	0	ENSG00000157514	TSC22D3	TSC22 domain family member 3
chrX	107825484	107827368	1885	*	dualser_all8_depth_peak_32530	1917	.	5.19851	194	191.761	Promoter (<=1kb)	23	107825755	107841381	15627	1	11043	ENST00000451923.1	0	ENSG00000080561	MID2	midline 2
chrX	107935436	107936728	1293	*	dualser_all8_depth_peak_32531	876	.	6.08613	89.7371	87.6146	Promoter (<=1kb)	23	107857364	107936256	78893	2	101928335	ENST00000663626.2	0	ENSG00000236064	LOC101928335	uncharacterized LOC101928335
chrX	108090610	108092469	1860	*	dualser_all8_depth_peak_32532	4298	.	5.18314	432.304	429.846	Promoter (<=1kb)	23	108091668	108154671	63004	1	115201	ENST00000345734.7	0	ENSG00000101844	ATG4A	autophagy related 4A cysteine peptidase
chrX	108437812	108438746	935	*	dualser_all8_depth_peak_32533	469	.	2.7419	49.0448	46.9691	Promoter (<=1kb)	23	108155608	108438430	282823	2	1288	ENST00000394872.6	0	ENSG00000197565	COL4A6	collagen type IV alpha 6 chain
chrX	108439548	108440845	1298	*	dualser_all8_depth_peak_32534	815	.	3.43459	83.6948	81.5638	Promoter (<=1kb)	23	108439838	108697545	257708	1	1287	ENST00000328300.11	0	ENSG00000188153	COL4A5	collagen type IV alpha 5 chain
chrX	108735423	108737803	2381	*	dualser_all8_depth_peak_32535	2080	.	4.09494	210.318	208.081	Promoter (<=1kb)	23	108736009	108739223	3215	1	101928358	ENST00000668534.2	0	NA	IRS4-AS1	IRS4 antisense RNA 1
chrX	109474968	109475576	609	*	dualser_all8_depth_peak_32536	210	.	3.52224	23.109	21.0887	Exon (ENST00000218006.3/2986, exon 2 of 20)	23	109372906	109482086	109181	2	2986	ENST00000218006.3	6510	ENSG00000101890	GUCY2F	guanylate cyclase 2F, retinal
chrX	109536472	109537807	1336	*	dualser_all8_depth_peak_32537	2924	.	6.2725	294.789	292.47	Promoter (<=1kb)	23	109536664	109542974	6311	1	55916	ENST00000372107.5	0	ENSG00000101888	NXT2	nuclear transport factor 2 like export factor 2
chrX	109623766	109625514	1749	*	dualser_all8_depth_peak_32538	72	.	2.3626	9.18522	7.23732	Promoter (<=1kb)	23	109623700	109625172	1473	2	23630	ENST00000372101.3	0	ENSG00000176076	KCNE5	potassium voltage-gated channel subfamily E regulatory subunit 5
chrX	109731713	109733999	2287	*	dualser_all8_depth_peak_32539	3591	.	4.14112	361.527	359.129	Promoter (<=1kb)	23	109733377	109734959	1583	1	105373311	ENST00000689636.2	0	NA	LOC105373311	uncharacterized LOC105373311
chrX	110002119	110003872	1754	*	dualser_all8_depth_peak_32540	3946	.	5.43747	397.027	394.609	Promoter (<=1kb)	23	110002631	110003594	964	1	84187	ENST00000497754.1	0	ENSG00000157600	TMEM164	transmembrane protein 164
chrX	110316760	110318784	2025	*	dualser_all8_depth_peak_32541	3391	.	4.62144	341.521	339.147	Promoter (<=1kb)	23	110194186	110318085	123900	2	9949	ENST00000262844.10	0	ENSG00000101935	AMMECR1	AMMECR nuclear protein 1
chrX	110413059	110413268	210	*	dualser_all8_depth_peak_32542	86	.	2.55509	10.5843	8.61405	Intron (ENST00000520821.6/57529, intron 1 of 3)	23	110419057	110456334	37278	1	57529	ENST00000465301.2	-5789	ENSG00000243978	RTL9	retrotransposon Gag like 9
chrX	110438425	110440590	2166	*	dualser_all8_depth_peak_32543	483	.	3.63738	50.4471	48.3705	Promoter (<=1kb)	23	110196410	110440233	243824	2	9949	ENST00000372057.1	0	ENSG00000101935	AMMECR1	AMMECR nuclear protein 1
chrX	110794251	110796582	2332	*	dualser_all8_depth_peak_32544	797	.	3.319	81.8687	79.742	Promoter (<=1kb)	23	110673856	110795765	121910	2	91851	ENST00000372045.5	0	ENSG00000101938	CHRDL1	chordin like 1
chrX	110943929	110945700	1772	*	dualser_all8_depth_peak_32545	5850	.	5.53324	587.607	585.001	Promoter (<=1kb)	23	110944285	111220918	276634	1	5063	ENST00000425146.5	0	ENSG00000077264	PAK3	p21 (RAC1) activated kinase 3
chrX	111095648	111097536	1889	*	dualser_all8_depth_peak_32546	3021	.	4.72824	304.518	302.186	Promoter (<=1kb)	23	111096191	111227361	131171	1	5063	ENST00000372007.10	0	ENSG00000077264	PAK3	p21 (RAC1) activated kinase 3
chrX	111371672	111372616	945	*	dualser_all8_depth_peak_32547	32	.	1.96543	5.16739	3.24928	Intron (ENST00000371993.7/1641, intron 2 of 4)	23	111293779	111410420	116642	2	1641	ENST00000371993.7	37804	ENSG00000077279	DCX	doublecortin
chrX	111395822	111396402	581	*	dualser_all8_depth_peak_32548	33	.	1.98278	5.26599	3.3451	Intron (ENST00000371993.7/1641, intron 2 of 4)	23	111293779	111410420	116642	2	1641	ENST00000371993.7	14018	ENSG00000077279	DCX	doublecortin
chrX	111409448	111412316	2869	*	dualser_all8_depth_peak_32549	1771	.	2.59397	179.398	177.17	Promoter (<=1kb)	23	111293779	111410420	116642	2	1641	ENST00000371993.7	0	ENSG00000077279	DCX	doublecortin
chrX	111445136	111445631	496	*	dualser_all8_depth_peak_32550	30	.	1.94022	4.9501	3.03462	Distal Intergenic	23	111300608	111412429	111822	2	1641	ENST00000488120.2	-32707	ENSG00000077279	DCX	doublecortin
chrX	111680908	111682306	1399	*	dualser_all8_depth_peak_32551	4921	.	6.84706	494.698	492.18	Promoter (<=1kb)	23	111681118	111690172	9055	1	79868	ENST00000371979.7	0	ENSG00000101901	ALG13	ALG13 UDP-N-acetylglucosaminyltransferase subunit
chrX	112081025	112083532	2508	*	dualser_all8_depth_peak_32552	1576	.	3.55384	159.846	157.641	Promoter (<=1kb)	23	112083016	112457514	374499	1	340595	ENST00000695839.1	0	ENSG00000187823	RTL4	retrotransposon Gag like 4
chrX	112679408	112680509	1102	*	dualser_all8_depth_peak_32553	695	.	5.84965	71.6534	69.5446	Promoter (<=1kb)	23	112630648	112679938	49291	2	340596	ENST00000371968.8	0	ENSG00000182508	LHFPL1	LHFPL tetraspan subfamily member 1
chrX	112839917	112842026	2110	*	dualser_all8_depth_peak_32554	3928	.	4.42457	395.256	392.835	Promoter (<=1kb)	23	112840310	112943272	102963	1	107985651	ENST00000738665.1	0	ENSG00000286072	LOC107985651	uncharacterized LOC107985651
chrX	114584029	114585409	1381	*	dualser_all8_depth_peak_32555	1569	.	5.87748	159.154	156.957	Promoter (<=1kb)	23	114584078	114908507	324430	1	3358	ENST00000371951.5	0	ENSG00000147246	HTR2C	5-hydroxytryptamine receptor 2C
chrX	115017022	115017690	669	*	dualser_all8_depth_peak_32556	334	.	4.20061	35.4498	33.4104	Promoter (<=1kb)	23	115003982	115017616	13635	2	3598	ENST00000243213.2	0	ENSG00000123496	IL13RA2	interleukin 13 receptor subunit alpha 2
chrX	115231867	115234538	2672	*	dualser_all8_depth_peak_32557	2721	.	3.26724	274.452	272.161	Promoter (<=1kb)	23	115110616	115234096	123481	2	57631	ENST00000317135.13	0	ENSG00000130224	LRCH2	leucine rich repeats and calponin homology domain containing 2
chrX	115330462	115330700	239	*	dualser_all8_depth_peak_32558	230	.	3.69235	25.0464	23.0159	Intron (ENST00000778041.1/ENST00000778041.1, intron 1 of 2)	23	115345616	115372279	26664	1	107985681	ENST00000790757.1	-14916	NA	LOC107985681	uncharacterized LOC107985681
chrX	115560870	115562809	1940	*	dualser_all8_depth_peak_32559	2473	.	4.32193	249.608	247.311	Promoter (<=1kb)	23	115518182	115562731	44550	2	101927352	ENST00000607680.5	0	ENSG00000271826	PLS3-AS1	PLS3 antisense RNA 1
chrX	115892592	115893433	842	*	dualser_all8_depth_peak_32561	330	.	4.28882	35.11	33.059	Intron (ENST00000415394.2/106029310, intron 2 of 2)	23	115842644	115905464	62821	1	106029310	ENST00000836550.1	49948	NA	DANT1	DXZ4 associated non-coding transcript 1, proximal
chrX	115949975	115950489	515	*	dualser_all8_depth_peak_32562	76	.	2.4567	9.59366	7.631	Intron (ENST00000664453.1/642776, intron 1 of 3)	23	115923824	115968997	45174	2	642776	ENST00000836448.1	18508	ENSG00000235244	DANT2	DXZ4 associated non-coding transcript 2, distal
chrX	115968201	115969700	1500	*	dualser_all8_depth_peak_32563	3862	.	6.30871	388.662	386.258	Promoter (<=1kb)	23	115694913	115969022	274110	2	642776	ENST00000664453.1	0	ENSG00000235244	DANT2	DXZ4 associated non-coding transcript 2, distal
chrX	117972261	117974009	1749	*	dualser_all8_depth_peak_32564	1140	.	3.8516	116.166	114.013	Promoter (<=1kb)	23	117897814	117973579	75766	2	90293	ENST00000371878.5	0	ENSG00000003096	KLHL13	kelch like family member 13
chrX	118115458	118117469	2012	*	dualser_all8_depth_peak_32565	1838	.	4.86926	186.093	183.882	Promoter (<=1kb)	23	117897813	118116798	218986	2	90293	ENST00000371882.5	0	ENSG00000003096	KLHL13	kelch like family member 13
chrX	118345448	118347642	2195	*	dualser_all8_depth_peak_32566	4776	.	4.3637	480.202	477.694	Promoter (<=1kb)	23	118346073	118449958	103886	1	54521	ENST00000371822.9	0	ENSG00000131725	WDR44	WD repeat domain 44
chrX	118495161	118497438	2278	*	dualser_all8_depth_peak_32567	2002	.	3.99807	202.444	200.201	Promoter (<=1kb)	23	118495815	118686147	190333	1	139818	ENST00000276202.9	0	ENSG00000147251	DOCK11	dedicator of cytokinesis 11
chrX	118727044	118728460	1417	*	dualser_all8_depth_peak_32568	778	.	5.30162	79.9976	77.8734	Promoter (<=1kb)	23	118727133	118794535	67403	1	3597	ENST00000652600.1	0	ENSG00000131724	IL13RA1	interleukin 13 receptor subunit alpha 1
chrX	118823437	118825161	1725	*	dualser_all8_depth_peak_32569	3584	.	5.56335	360.831	358.454	Promoter (<=1kb)	23	118823824	118826968	3145	1	170261	ENST00000310164.3	0	ENSG00000174460	ZCCHC12	zinc finger CCHC-type containing 12
chrX	118839076	118840266	1191	*	dualser_all8_depth_peak_32570	876	.	6.2658	89.7667	87.6506	Promoter (<=1kb)	23	118839538	118844503	4966	1	101928287	ENST00000808817.1	0	ENSG00000203650	LINC01285	long intergenic non-protein coding RNA 1285
chrX	118974367	118976849	2483	*	dualser_all8_depth_peak_32571	644	.	3.54294	66.5913	64.4819	Promoter (<=1kb)	23	118974614	119018355	43742	1	79836	ENST00000304778.11	0	ENSG00000175556	LONRF3	LON peptidase N-terminal domain and ring finger 3
chrX	119235777	119238147	2371	*	dualser_all8_depth_peak_32572	4793	.	3.93541	481.897	479.389	Promoter (<=1kb)	23	119236245	119244465	8221	1	10857	ENST00000535419.2	0	ENSG00000101856	PGRMC1	progesterone receptor membrane component 1
chrX	119273305	119273887	583	*	dualser_all8_depth_peak_32573	46	.	2.13623	6.56293	4.62663	Promoter (<=1kb)	23	119250776	119273750	22975	2	139516	ENST00000756626.1	0	NA	AKAP17BP	A-kinase anchoring protein 17B, pseudogene
chrX	119398726	119400424	1699	*	dualser_all8_depth_peak_32574	2606	.	5.70943	262.935	260.643	Promoter (<=1kb)	23	119399336	119454478	55143	1	203427	ENST00000217909.8	0	ENSG00000077713	SLC25A43	solute carrier family 25 member 43
chrX	119467978	119469694	1717	*	dualser_all8_depth_peak_32575	3335	.	5.58222	335.915	333.547	Promoter (<=1kb)	23	119465986	119468373	2388	2	100303728	ENST00000665871.2	0	ENSG00000224281	SLC25A5-AS1	SLC25A5 antisense RNA 1
chrX	119482495	119483014	520	*	dualser_all8_depth_peak_32576	332	.	4.16861	35.2937	33.2573	Intron (ENST00000696533.1/7319, intron 1 of 7)	23	119474802	119584423	109622	1	7319	ENST00000696539.1	7693	ENSG00000077721	UBE2A	ubiquitin conjugating enzyme E2 A
chrX	119564632	119565692	1061	*	dualser_all8_depth_peak_32577	2244	.	6.8881	226.693	224.424	Promoter (<=1kb)	23	119538149	119565373	27225	2	63932	ENST00000320339.8	0	ENSG00000018610	STEEP1	STING1 ER exit protein 1
chrX	119573748	119575604	1857	*	dualser_all8_depth_peak_32578	3478	.	5.12242	350.267	347.889	Promoter (<=1kb)	23	119574146	119584423	10278	1	7319	ENST00000696534.1	0	ENSG00000077721	UBE2A	ubiquitin conjugating enzyme E2 A
chrX	119604757	119606918	2162	*	dualser_all8_depth_peak_32579	4582	.	4.41156	460.753	458.269	Promoter (<=1kb)	23	119588337	119606443	18107	2	55922	ENST00000304449.8	0	ENSG00000186416	NKRF	NFKB repressing factor
chrX	119691863	119693999	2137	*	dualser_all8_depth_peak_32580	4068	.	4.30963	409.325	406.9	Promoter (<=1kb)	23	119615724	119693370	77647	2	23157	ENST00000360156.11	0	ENSG00000125354	SEPTIN6	septin 6
chrX	119757876	119759598	1723	*	dualser_all8_depth_peak_32581	1250	.	5.16747	127.228	125.061	Promoter (<=1kb)	23	119758588	119760202	1615	1	347454	ENST00000343905.5	0	ENSG00000187808	SOWAHD	sosondowah ankyrin repeat domain family member D
chrX	119790669	119792354	1686	*	dualser_all8_depth_peak_32582	5448	.	5.4327	547.412	544.848	Promoter (<=1kb)	23	119791716	119800397	8682	1	107985694	ENST00000796641.1	0	ENSG00000286366	LOC107985694	uncharacterized LOC107985694
chrX	119852090	119853676	1587	*	dualser_all8_depth_peak_32583	3320	.	5.43194	334.386	332.024	Promoter (<=1kb)	23	119834022	119852963	18942	2	65109	ENST00000276201.7	0	ENSG00000125351	UPF3B	UPF3B regulator of nonsense mediated mRNA decay
chrX	119870157	119872517	2361	*	dualser_all8_depth_peak_32584	4342	.	3.98036	436.702	434.247	Promoter (<=1kb)	23	119871832	119876662	4831	1	4694	ENST00000371437.5	0	ENSG00000125356	NDUFA1	NADH:ubiquinone oxidoreductase subunit A1
chrX	119887691	119888488	798	*	dualser_all8_depth_peak_32585	549	.	5.49955	57.0195	54.9298	Intron (ENST00000744275.1/ENST00000744275.1, intron 1 of 1)	23	119895837	119920712	24876	1	158798	ENST00000371425.8	-7349	ENSG00000186471	AKAP14	A-kinase anchoring protein 14
chrX	119895895	119896386	492	*	dualser_all8_depth_peak_32586	54	.	2.22802	7.38637	5.44218	Promoter (<=1kb)	23	119896193	119903652	7460	1	158798	ENST00000371422.5	0	ENSG00000186471	AKAP14	A-kinase anchoring protein 14
chrX	119942594	119944064	1471	*	dualser_all8_depth_peak_32587	4739	.	6.44196	476.434	473.951	Promoter (<=1kb)	23	119920672	119943751	23080	2	79576	ENST00000371410.5	0	ENSG00000101882	NKAP	NFKB activating protein
chrX	120015351	120016010	660	*	dualser_all8_depth_peak_32588	19	.	1.79002	3.81116	1.91315	Promoter (<=1kb)	23	119978713	120015544	36832	2	101928941	ENST00000454625.2	0	ENSG00000291200	RHOXF1P1	Rhox homeobox family member 1 pseudogene 1
chrX	120244085	120245553	1469	*	dualser_all8_depth_peak_32589	4006	.	6.25007	403.068	400.646	Promoter (<=1kb)	23	120109081	120245264	136184	2	158800	ENST00000703667.1	0	ENSG00000101883	RHOXF1	Rhox homeobox family member 1
chrX	120250490	120252191	1702	*	dualser_all8_depth_peak_32590	5452	.	5.57277	547.776	545.224	Promoter (<=1kb)	23	120250752	120258398	7647	1	10009	ENST00000326624.2	0	ENSG00000177485	ZBTB33	zinc finger and BTB domain containing 33
chrX	120309129	120311696	2568	*	dualser_all8_depth_peak_32591	773	.	3.56168	79.4829	77.3672	Promoter (<=1kb)	23	120258650	120311433	52784	2	55026	ENST00000309720.9	0	ENSG00000125355	TMEM255A	transmembrane protein 255A
chrX	120468312	120469497	1186	*	dualser_all8_depth_peak_32592	6970	.	7.68841	699.815	697.066	Promoter (<=1kb)	23	120426148	120469296	43149	2	3920	ENST00000200639.9	0	ENSG00000005893	LAMP2	lysosome associated membrane protein 2
chrX	120485289	120486574	1286	*	dualser_all8_depth_peak_32593	2803	.	7.23109	282.627	280.333	Distal Intergenic	23	120427827	120469365	41539	2	3920	ENST00000434600.6	-15924	ENSG00000005893	LAMP2	lysosome associated membrane protein 2
chrX	120559051	120561987	2937	*	dualser_all8_depth_peak_32594	3210	.	3.42478	323.448	321.095	Promoter (<=1kb)	23	120523858	120560962	37105	2	8450	ENST00000371322.11	0	ENSG00000158290	CUL4B	cullin 4B
chrX	120603640	120605187	1548	*	dualser_all8_depth_peak_32595	3873	.	5.60162	389.772	387.355	Promoter (<=1kb)	23	120604101	120621159	17059	1	28985	ENST00000371317.10	0	ENSG00000232119	MCTS1	MCTS1 re-initiation and release factor
chrX	120629371	120630698	1328	*	dualser_all8_depth_peak_32596	4198	.	6.90756	422.299	419.85	Promoter (<=1kb)	23	120625674	120630054	4381	2	29071	ENST00000304661.6	0	ENSG00000171155	C1GALT1C1	C1GALT1 specific chaperone 1
chrX	121047322	121048303	982	*	dualser_all8_depth_peak_32597	446	.	4.92373	46.721	44.6502	Promoter (<=1kb)	23	121019922	121047472	27551	2	105373328	ENST00000769197.1	0	ENSG00000300121	LOC105373328	uncharacterized LOC105373328
chrX	123183568	123186730	3163	*	dualser_all8_depth_peak_32598	2350	.	2.88423	237.331	235.057	Promoter (<=1kb)	23	123184153	123204683	20531	1	2892	ENST00000616590.4	0	ENSG00000125675	GRIA3	glutamate ionotropic receptor AMPA type subunit 3
chrX	123731645	123733403	1759	*	dualser_all8_depth_peak_32599	3549	.	5.38937	357.31	354.919	Promoter (<=1kb)	23	123600569	123733052	132484	2	57187	ENST00000245838.13	0	ENSG00000125676	THOC2	THO complex subunit 2
chrX	123764606	123765749	1144	*	dualser_all8_depth_peak_32600	1462	.	6.88352	148.474	146.282	Exon (ENST00000821534.1/ENST00000821534.1, exon 1 of 2)	23	123610198	123733056	122859	2	57187	ENST00000355725.8	-31550	ENSG00000125676	THOC2	THO complex subunit 2
chrX	123859000	123861377	2378	*	dualser_all8_depth_peak_32601	3348	.	4.00542	337.228	334.866	Promoter (<=1kb)	23	123859712	123909171	49460	1	331	ENST00000422098.6	0	ENSG00000101966	XIAP	X-linked inhibitor of apoptosis
chrX	123959455	123963293	3839	*	dualser_all8_depth_peak_32602	1997	.	2.56126	202.011	199.756	Promoter (<=1kb)	23	123923111	123961264	38154	2	101928402	ENST00000771111.1	0	NA	STAG2-AS1	STAG2 antisense RNA 1
chrX	125202363	125206518	4156	*	dualser_all8_depth_peak_32603	1499	.	2.31784	152.177	149.965	Promoter (<=1kb)	23	124375903	125204312	828410	2	10178	ENST00000422452.4	0	ENSG00000009694	TENM1	teneurin transmembrane protein 1
chrX	126165566	126166872	1307	*	dualser_all8_depth_peak_32604	3702	.	7.38092	372.619	370.219	Promoter (<=1kb)	23	126163499	126166289	2791	2	340578	ENST00000360028.4	0	ENSG00000198354	DCAF12L2	DDB1 and CUL4 associated factor 12 like 2
chrX	126552203	126553347	1145	*	dualser_all8_depth_peak_32605	1348	.	7.42719	137.041	134.86	Promoter (<=1kb)	23	126549383	126552814	3432	2	139170	ENST00000371126.3	0	ENSG00000198889	DCAF12L1	DDB1 and CUL4 associated factor 12 like 1
chrX	129521627	129523954	2328	*	dualser_all8_depth_peak_32606	3043	.	4.04874	306.651	304.305	Promoter (<=1kb)	23	129446501	129523464	76964	2	6594	ENST00000617310.4	0	ENSG00000102038	SMARCA1	SNF2 related chromatin remodeling ATPase 1
chrX	129539827	129541485	1659	*	dualser_all8_depth_peak_32607	1876	.	5.36291	189.905	187.686	Promoter (<=1kb)	23	129539849	129558979	19131	1	4952	ENST00000486673.1	0	ENSG00000122126	OCRL	OCRL inositol polyphosphate-5-phosphatase
chrX	129604078	129604512	435	*	dualser_all8_depth_peak_32608	68	.	2.36196	8.76048	6.80607	Distal Intergenic	23	129589589	129590633	1045	1	4952	ENST00000463271.1	14489	ENSG00000122126	OCRL	OCRL inositol polyphosphate-5-phosphatase
chrX	129634573	129635020	448	*	dualser_all8_depth_peak_32609	104	.	2.64031	12.4395	10.4745	Intron (ENST00000835930.1/ENST00000835930.1, intron 1 of 1)	23	129645259	129654956	9698	2	8862	ENST00000429967.3	19936	ENSG00000171388	APLN	apelin
chrX	129653653	129655462	1810	*	dualser_all8_depth_peak_32610	2181	.	5.30039	220.366	218.12	Promoter (<=1kb)	23	129645259	129654956	9698	2	8862	ENST00000429967.3	0	ENSG00000171388	APLN	apelin
chrX	129677632	129679058	1427	*	dualser_all8_depth_peak_32611	809	.	5.55931	83.0597	80.9381	Promoter (<=1kb)	23	129675884	129678476	2593	2	105373334	ENST00000668487.2	0	ENSG00000287024	LOC105373334	uncharacterized LOC105373334
chrX	129842560	129844458	1899	*	dualser_all8_depth_peak_32612	3440	.	4.83122	346.462	344.08	Promoter (<=1kb)	23	129803288	129843886	40599	2	51114	ENST00000357166.11	0	ENSG00000188706	ZDHHC9	zDHHC palmitoyltransferase 9
chrX	129905576	129906901	1326	*	dualser_all8_depth_peak_32613	4241	.	6.47445	426.564	424.11	Promoter (<=1kb)	23	129906121	129929761	23641	1	10813	ENST00000425117.6	0	ENSG00000156697	UTP14A	UTP14A small subunit processome component
chrX	129931018	129933191	2174	*	dualser_all8_depth_peak_32614	3728	.	4.58871	375.202	372.802	Promoter (<=1kb)	23	129868743	129931943	63201	2	105373335	ENST00000724933.1	0	NA	LOC105373335	uncharacterized LOC105373335
chrX	129952312	129953560	1249	*	dualser_all8_depth_peak_32615	518	.	3.46433	53.9506	51.8802	Intron (ENST00000432062.2/105373335, intron 1 of 3)	23	129869064	129957578	88515	2	105373335	ENST00000432062.2	4018	NA	LOC105373335	uncharacterized LOC105373335
chrX	129957026	129957997	972	*	dualser_all8_depth_peak_32616	583	.	3.64053	60.4342	58.3453	Promoter (<=1kb)	23	129869064	129957578	88515	2	105373335	ENST00000432062.2	0	NA	LOC105373335	uncharacterized LOC105373335
chrX	129980898	129984835	3938	*	dualser_all8_depth_peak_32617	2274	.	2.77858	229.748	227.483	Promoter (<=1kb)	23	129981107	130005317	24211	1	63035	ENST00000607874.1	0	ENSG00000085185	BCORL1	BCL6 corepressor like 1
chrX	130059628	130061065	1438	*	dualser_all8_depth_peak_32618	1322	.	5.74961	134.386	132.238	Exon (ENST00000782137.1/ENST00000782137.1, exon 1 of 2)	23	130022920	130024298	1379	2	124905216	ENST00000757691.1	-35330	NA	LOC124905216	uncharacterized LOC124905216
chrX	130109453	130111490	2038	*	dualser_all8_depth_peak_32619	283	.	3.58289	30.3891	28.3497	Promoter (<=1kb)	23	130063955	130110497	46543	2	2000	ENST00000308167.10	0	ENSG00000102034	ELF4	E74 like ETS transcription factor 4
chrX	130120328	130121249	922	*	dualser_all8_depth_peak_32620	829	.	6.38862	85.0857	82.9755	Intron (ENST00000830747.1/9363, intron 2 of 3)	23	130064874	130110716	45843	2	2000	ENST00000335997.11	-9612	ENSG00000102034	ELF4	E74 like ETS transcription factor 4
chrX	130164965	130166628	1664	*	dualser_all8_depth_peak_32621	3668	.	4.61491	369.276	366.88	Promoter (<=1kb)	23	130124666	130165727	41062	2	9131	ENST00000675050.1	0	ENSG00000156709	AIFM1	apoptosis inducing factor mitochondria associated 1
chrX	130170758	130173558	2801	*	dualser_all8_depth_peak_32622	3020	.	3.15339	304.399	302.055	Promoter (<=1kb)	23	130171962	130184870	12909	1	9363	ENST00000257017.5	0	ENSG00000134594	RAB33A	RAB33A, member RAS oncogene family
chrX	130179269	130179630	362	*	dualser_all8_depth_peak_32623	34	.	1.86791	5.32783	3.40673	Intron (ENST00000257017.5/9363, intron 1 of 1)	23	130171962	130184870	12909	1	9363	ENST00000257017.5	7307	ENSG00000134594	RAB33A	RAB33A, member RAS oncogene family
chrX	130267447	130269081	1635	*	dualser_all8_depth_peak_32624	4527	.	5.72858	455.227	452.756	Promoter (<=1kb)	23	130202707	130268899	66193	2	55609	ENST00000370978.9	0	ENSG00000056277	ZNF280C	zinc finger protein 280C
chrX	130339298	130340908	1611	*	dualser_all8_depth_peak_32625	2722	.	5.71599	274.531	272.23	Promoter (<=1kb)	23	130339888	130373361	33474	1	9016	ENST00000543953.5	0	ENSG00000102078	SLC25A14	solute carrier family 25 member 14
chrX	130401329	130402868	1540	*	dualser_all8_depth_peak_32626	3415	.	5.76972	343.939	341.566	Promoter (<=1kb)	23	130401987	130413656	11670	1	51634	ENST00000305536.11	0	ENSG00000134597	RBMX2	RNA binding motif protein X-linked 2
chrX	130523641	130524664	1024	*	dualser_all8_depth_peak_32627	3087	.	9.07308	311.1	308.771	Exon (ENST00000458525.1/ENST00000458525.1, exon 1 of 12)	23	130527153	130530143	2991	2	105373336	ENST00000751369.1	5479	ENSG00000297845	LOC105373336	uncharacterized LOC105373336
chrX	130886116	130887772	1657	*	dualser_all8_depth_peak_32628	134	.	2.85907	15.39	13.4143	5' UTR	23	130679646	130903192	223547	2	10495	ENST00000492263.1	15420	ENSG00000165675	ENOX2	ecto-NOX disulfide-thiol exchanger 2
chrX	130902240	130903525	1286	*	dualser_all8_depth_peak_32629	4780	.	6.89861	480.535	478.008	Promoter (<=1kb)	23	130622325	130903209	280885	2	10495	ENST00000338144.8	0	ENSG00000165675	ENOX2	ecto-NOX disulfide-thiol exchanger 2
chrX	130958471	130959397	927	*	dualser_all8_depth_peak_32630	458	.	4.99418	47.9289	45.8574	Distal Intergenic	23	130623369	130903234	279866	2	10495	ENST00000370935.5	-55237	ENSG00000165675	ENOX2	ecto-NOX disulfide-thiol exchanger 2
chrX	131058285	131058911	627	*	dualser_all8_depth_peak_32631	158	.	3.15322	17.8296	15.8262	Promoter (<=1kb)	23	131058346	131089885	31540	1	158763	ENST00000276211.10	0	ENSG00000147256	ARHGAP36	Rho GTPase activating protein 36
chrX	131067823	131069321	1499	*	dualser_all8_depth_peak_32632	754	.	5.03907	77.5671	75.4509	Intron (ENST00000276211.10/158763, intron 1 of 11)	23	131072988	131084675	11688	1	158763	ENST00000423277.5	-3667	ENSG00000147256	ARHGAP36	Rho GTPase activating protein 36
chrX	131082377	131082673	297	*	dualser_all8_depth_peak_32633	16	.	1.74668	3.52242	1.6306	Promoter (1-2kb)	23	131083710	131089883	6174	1	158763	ENST00000370921.1	-1037	ENSG00000147256	ARHGAP36	Rho GTPase activating protein 36
chrX	131288575	131289633	1059	*	dualser_all8_depth_peak_32634	424	.	4.77656	44.5046	42.4417	Promoter (<=1kb)	23	131273506	131289278	15773	2	3547	ENST00000370910.5	0	ENSG00000147255	IGSF1	immunoglobulin superfamily member 1
chrX	131704162	131705370	1209	*	dualser_all8_depth_peak_32635	1270	.	6.6584	129.202	127.037	Intron (ENST00000649541.1/286467, intron 11 of 11)	23	131691523	131710457	18935	2	286467	ENST00000842166.1	5087	ENSG00000213468	FIRRE	firre intergenic repeating RNA element
chrX	131728557	131729973	1417	*	dualser_all8_depth_peak_32636	850	.	5.80577	87.2177	85.0981	Intron (ENST00000649541.1/286467, intron 11 of 11)	23	131692372	131714280	21909	2	286467	ENST00000842164.1	-14277	ENSG00000213468	FIRRE	firre intergenic repeating RNA element
chrX	131741184	131742197	1014	*	dualser_all8_depth_peak_32637	912	.	6.27845	93.3528	91.221	Intron (ENST00000649541.1/286467, intron 11 of 11)	23	131730638	131756663	26026	2	286467	ENST00000842163.1	14466	ENSG00000213468	FIRRE	firre intergenic repeating RNA element
chrX	131746537	131747631	1095	*	dualser_all8_depth_peak_32638	1152	.	6.20728	117.403	115.256	Intron (ENST00000649541.1/286467, intron 11 of 11)	23	131730638	131756663	26026	2	286467	ENST00000842163.1	9032	ENSG00000213468	FIRRE	firre intergenic repeating RNA element
chrX	131752379	131753745	1367	*	dualser_all8_depth_peak_32639	691	.	5.5525	71.2091	69.1248	Promoter (2-3kb)	23	131730638	131756663	26026	2	286467	ENST00000842163.1	2918	ENSG00000213468	FIRRE	firre intergenic repeating RNA element
chrX	131762979	131764524	1546	*	dualser_all8_depth_peak_32640	93	.	2.60515	11.2929	9.32076	Intron (ENST00000649541.1/286467, intron 8 of 11)	23	131730638	131756663	26026	2	286467	ENST00000842163.1	-6316	ENSG00000213468	FIRRE	firre intergenic repeating RNA element
chrX	131768141	131768605	465	*	dualser_all8_depth_peak_32641	19	.	1.8009	3.89483	1.9957	Exon (ENST00000649541.1/286467, exon 8 of 12)	23	131730638	131756663	26026	2	286467	ENST00000842163.1	-11478	ENSG00000213468	FIRRE	firre intergenic repeating RNA element
chrX	131778775	131779367	593	*	dualser_all8_depth_peak_32642	258	.	3.7463	27.8536	25.8347	Intron (ENST00000649541.1/286467, intron 6 of 11)	23	131749257	131784041	34785	2	286467	ENST00000656586.1	4674	ENSG00000213468	FIRRE	firre intergenic repeating RNA element
chrX	131791846	131793698	1853	*	dualser_all8_depth_peak_32643	300	.	3.84821	32.0794	30.0533	Promoter (<=1kb)	23	131694861	131794142	99282	2	286467	ENST00000648028.2	444	ENSG00000213468	FIRRE	firre intergenic repeating RNA element
chrX	131802770	131803423	654	*	dualser_all8_depth_peak_32644	141	.	2.87073	16.12	14.1471	Exon (ENST00000435914.1/ENST00000435914.1, exon 1 of 1)	23	131691530	131795809	104280	2	286467	ENST00000637577.2	-6961	ENSG00000213468	FIRRE	firre intergenic repeating RNA element
chrX	131812873	131813359	487	*	dualser_all8_depth_peak_32645	497	.	5.22601	51.8163	49.7372	Intron (ENST00000649541.1/286467, intron 2 of 11)	23	131691558	131818406	126849	2	286467	ENST00000647966.1	5047	ENSG00000213468	FIRRE	firre intergenic repeating RNA element
chrX	131817021	131817416	396	*	dualser_all8_depth_peak_32646	57	.	2.25887	7.68902	5.74218	Promoter (<=1kb)	23	131691558	131818406	126849	2	286467	ENST00000647966.1	990	ENSG00000213468	FIRRE	firre intergenic repeating RNA element
chrX	131821692	131822823	1132	*	dualser_all8_depth_peak_32647	274	.	3.57075	29.4826	27.49	Exon (ENST00000842167.1/286467, exon 4 of 4)	23	131691558	131818406	126849	2	286467	ENST00000647966.1	-3286	ENSG00000213468	FIRRE	firre intergenic repeating RNA element
chrX	131830453	131831116	664	*	dualser_all8_depth_peak_32648	203	.	3.38625	22.3753	20.3678	Promoter (<=1kb)	23	131688779	131830604	141826	2	286467	ENST00000649541.1	0	ENSG00000213468	FIRRE	firre intergenic repeating RNA element
chrX	132022578	132024320	1743	*	dualser_all8_depth_peak_32649	892	.	5.23556	91.3831	89.2718	Promoter (<=1kb)	23	132023302	132074461	51160	1	51765	ENST00000481105.5	0	ENSG00000134602	STK26	serine/threonine kinase 26
chrX	132216834	132218851	2018	*	dualser_all8_depth_peak_32650	2991	.	4.51217	301.457	299.117	Promoter (<=1kb)	23	132217053	132241642	24590	1	101928578	ENST00000656464.1	0	ENSG00000232160	RAP2C-AS1	RAP2C antisense RNA 1
chrX	132480516	132480864	349	*	dualser_all8_depth_peak_32651	19	.	1.79911	3.88742	1.98863	Intron (ENST00000370853.8/55796, intron 1 of 8)	23	132384663	132489015	104353	2	55796	ENST00000421707.1	8151	ENSG00000076770	MBNL3	muscleblind like splicing regulator 3
chrX	132488609	132490473	1865	*	dualser_all8_depth_peak_32652	1402	.	4.86065	142.453	140.256	Promoter (<=1kb)	23	132369320	132489038	119719	2	55796	ENST00000370853.8	0	ENSG00000076770	MBNL3	muscleblind like splicing regulator 3
chrX	132955946	132958566	2621	*	dualser_all8_depth_peak_32653	2121	.	3.85843	214.41	212.147	Promoter (<=1kb)	23	132626028	132957515	331488	2	90161	ENST00000406696.5	0	ENSG00000171004	HS6ST2	heparan sulfate 6-O-sulfotransferase 2
chrX	133308000	133308223	224	*	dualser_all8_depth_peak_32654	17	.	1.76384	3.6264	1.73176	Intron (ENST00000370828.4/2239, intron 4 of 8)	23	133216662	133218354	1693	2	51270	ENST00000310125.5	-89646	ENSG00000183434	TFDP3	transcription factor Dp family member 3
chrX	133413609	133416407	2799	*	dualser_all8_depth_peak_32655	1711	.	3.49991	173.344	171.121	Promoter (<=1kb)	23	133300103	133415489	115387	2	2239	ENST00000370828.4	0	ENSG00000076716	GPC4	glypican 4
chrX	133445491	133445929	439	*	dualser_all8_depth_peak_32656	211	.	3.58892	23.1534	21.1249	Exon (ENST00000723660.1/ENST00000723660.1, exon 1 of 2)	23	133300103	133415489	115387	2	2239	ENST00000370828.4	-30002	ENSG00000076716	GPC4	glypican 4
chrX	133984270	133986428	2159	*	dualser_all8_depth_peak_32657	1029	.	5.32684	105.119	102.983	Promoter (<=1kb)	23	133535745	133985594	449850	2	2719	ENST00000370818.8	0	ENSG00000147257	GPC3	glypican 3
chrX	134171599	134173357	1759	*	dualser_all8_depth_peak_32658	1841	.	5.10813	186.422	184.184	Promoter (<=1kb)	23	134169150	134172492	3343	2	124905221	ENST00000710740.2	0	ENSG00000283638	MIR106AHG	miR-106a-363 cluster host gene
chrX	134236629	134238237	1609	*	dualser_all8_depth_peak_32659	1464	.	5.42219	148.624	146.436	Promoter (<=1kb)	23	134237047	134246207	9161	1	347475	ENST00000517294.5	0	ENSG00000203952	CCDC160	coiled-coil domain containing 160
chrX	134372785	134375041	2257	*	dualser_all8_depth_peak_32660	3361	.	3.86404	338.49	336.125	Promoter (<=1kb)	23	134373288	134397098	23811	1	84295	ENST00000685047.1	0	ENSG00000156531	PHF6	PHD finger protein 6
chrX	134459679	134461360	1682	*	dualser_all8_depth_peak_32661	3382	.	5.69332	340.6	338.231	Promoter (<=1kb)	23	134460165	134500668	40504	1	3251	ENST00000298556.8	0	ENSG00000165704	HPRT1	hypoxanthine phosphoribosyltransferase 1
chrX	134548284	134551135	2852	*	dualser_all8_depth_peak_32662	150	.	2.46476	17.0678	15.0839	Promoter (<=1kb)	23	134549747	134560401	10655	1	100506757	ENST00000671259.2	0	ENSG00000227060	LINC00629	long intergenic non-protein coding RNA 629
chrX	134796082	134797629	1548	*	dualser_all8_depth_peak_32663	2440	.	5.64235	246.306	244.032	Promoter (<=1kb)	23	134769566	134797134	27569	2	159090	ENST00000370790.5	0	ENSG00000156504	PABIR2	PABIR family member 2
chrX	134806835	134808016	1182	*	dualser_all8_depth_peak_32664	4539	.	7.05159	456.444	453.954	Promoter (<=1kb)	23	134807169	134854835	47667	1	159091	ENST00000646004.1	0	ENSG00000156500	PABIR3	PABIR family member 3
chrX	134914169	134915716	1548	*	dualser_all8_depth_peak_32665	3450	.	6.23684	347.404	345.029	Promoter (<=1kb)	23	134887632	134915257	27626	2	56180	ENST00000370783.8	0	ENSG00000101928	MOSPD1	motile sperm domain containing 1
chrX	134990815	134991557	743	*	dualser_all8_depth_peak_32666	427	.	4.84512	44.7851	42.7151	Promoter (<=1kb)	23	134990991	134992473	1483	1	644538	ENST00000330288.6	0	ENSG00000184785	SMIM10	small integral membrane protein 10
chrX	135003730	135004918	1189	*	dualser_all8_depth_peak_32667	2631	.	6.63059	265.419	263.117	Intron (ENST00000750476.1/ENST00000750476.1, intron 1 of 1)	23	134990991	134992473	1483	1	644538	ENST00000330288.6	12739	ENSG00000184785	SMIM10	small integral membrane protein 10
chrX	135021383	135022977	1595	*	dualser_all8_depth_peak_32668	3757	.	5.54144	378.116	375.712	Promoter (<=1kb)	23	135020513	135022542	2030	2	441518	ENST00000391440.3	0	ENSG00000212747	RTL8B	retrotransposon Gag like 8B
chrX	135031794	135033455	1662	*	dualser_all8_depth_peak_32669	5053	.	5.71713	507.887	505.358	Promoter (<=1kb)	23	135032355	135033546	1192	1	8933	ENST00000257013.9	0	ENSG00000134590	RTL8C	retrotransposon Gag like 8C
chrX	135050968	135052679	1712	*	dualser_all8_depth_peak_32670	4221	.	5.62449	424.581	422.133	Promoter (<=1kb)	23	135050932	135052090	1159	2	26071	ENST00000518153.1	0	ENSG00000203950	RTL8A	retrotransposon Gag like 8A
chrX	135097203	135099446	2244	*	dualser_all8_depth_peak_32671	2446	.	4.33805	246.94	244.645	Promoter (<=1kb)	23	135094985	135098712	3728	2	644596	ENST00000433425.4	0	ENSG00000196972	SMIM10L2B	small integral membrane protein 10 like 2B
chrX	135295120	135296476	1357	*	dualser_all8_depth_peak_32672	2383	.	6.4975	240.57	238.305	Promoter (<=1kb)	23	135285792	135296033	10242	2	7626	ENST00000370764.1	0	ENSG00000186376	ZNF75D	zinc finger protein 75D
chrX	135343107	135345525	2419	*	dualser_all8_depth_peak_32673	3803	.	4.02609	382.749	380.344	Promoter (<=1kb)	23	135344796	135349029	4234	1	203523	ENST00000370761.7	0	ENSG00000173275	ZNF449	zinc finger protein 449
chrX	135421378	135423448	2071	*	dualser_all8_depth_peak_32674	2699	.	4.80615	272.254	269.938	Promoter (<=1kb)	23	135421944	135428075	6132	1	399668	ENST00000417443.3	0	ENSG00000178947	SMIM10L2A	small integral membrane protein 10 like 2A
chrX	135520456	135522708	2253	*	dualser_all8_depth_peak_32675	3754	.	4.32951	377.835	375.43	Promoter (<=1kb)	23	135519878	135521688	1811	2	100874118	ENST00000842236.1	0	ENSG00000225235	INTS6L-AS1	INTS6L antisense RNA 1
chrX	135972964	135974880	1917	*	dualser_all8_depth_peak_32676	4005	.	4.79574	402.941	400.512	Promoter (<=1kb)	23	135973841	136047267	73427	1	10479	ENST00000636347.1	0	ENSG00000198689	SLC9A6	solute carrier family 9 member A6
chrX	135984654	135987032	2379	*	dualser_all8_depth_peak_32677	3645	.	3.98631	366.937	364.54	Promoter (<=1kb)	23	135985135	136047130	61996	1	10479	ENST00000370701.6	0	ENSG00000198689	SLC9A6	solute carrier family 9 member A6
chrX	136029217	136030002	786	*	dualser_all8_depth_peak_32678	73	.	2.39599	9.25714	7.30292	Promoter (<=1kb)	23	136029342	136046926	17585	1	10479	ENST00000636206.2	0	ENSG00000198689	SLC9A6	solute carrier family 9 member A6
chrX	136146586	136149264	2679	*	dualser_all8_depth_peak_32679	2779	.	3.7494	280.3	277.984	Promoter (<=1kb)	23	136146702	136210272	63571	1	2273	ENST00000629039.2	0	ENSG00000022267	FHL1	four and a half LIM domains 1
chrX	136168887	136169646	760	*	dualser_all8_depth_peak_32680	34	.	1.99293	5.33167	3.40949	Promoter (<=1kb)	23	136169296	136211349	42054	1	2273	ENST00000543669.5	0	ENSG00000022267	FHL1	four and a half LIM domains 1
chrX	136250446	136251950	1505	*	dualser_all8_depth_peak_32681	720	.	5.13503	74.1167	72.0072	Promoter (<=1kb)	23	136213220	136251371	38152	2	79649	ENST00000370661.5	0	ENSG00000129680	MAP7D3	MAP7 domain containing 3
chrX	136496493	136498555	2063	*	dualser_all8_depth_peak_32682	3346	.	4.53239	337.049	334.685	Promoter (<=1kb)	23	136497079	136512342	15264	1	27336	ENST00000535601.5	0	ENSG00000102241	HTATSF1	HIV-1 Tat specific factor 1
chrX	136766538	136768246	1709	*	dualser_all8_depth_peak_32683	1899	.	5.20926	192.174	189.93	Promoter (<=1kb)	23	136665547	136767343	101797	2	9459	ENST00000370620.5	0	ENSG00000129675	ARHGEF6	Rac/Cdc42 guanine nucleotide exchange factor 6
chrX	136879025	136881120	2096	*	dualser_all8_depth_peak_32684	3703	.	4.24599	372.702	370.304	Promoter (<=1kb)	23	136879199	136879271	73	2	26787	ENST00000384252.1	0	ENSG00000206979	SNORD61	small nucleolar RNA, C/D box 61
chrX	136908969	136910656	1688	*	dualser_all8_depth_peak_32685	3870	.	5.4891	389.417	387.003	Exon (ENST00000686432.2/ENST00000686432.2, exon 1 of 3)	23	136873978	136880764	6787	2	27316	ENST00000565438.1	-28205	ENSG00000147274	RBMX	RNA binding motif protein X-linked
chrX	136933542	136934027	486	*	dualser_all8_depth_peak_32686	15	.	1.73852	3.46748	1.57685	Intron (ENST00000686432.2/ENST00000686432.2, intron 2 of 2)	23	136873978	136880764	6787	2	27316	ENST00000565438.1	-52778	ENSG00000147274	RBMX	RNA binding motif protein X-linked
chrX	137031311	137032650	1340	*	dualser_all8_depth_peak_32687	1090	.	5.43679	111.241	109.092	Promoter (1-2kb)	23	137023929	137033995	10067	2	83550	ENST00000651716.2	1345	ENSG00000165370	GPR101	G protein-coupled receptor 101
chrX	137051989	137053314	1326	*	dualser_all8_depth_peak_32688	1429	.	6.00593	145.156	142.961	Exon (ENST00000759449.1/ENST00000759449.1, exon 1 of 3)	23	137023929	137033995	10067	2	83550	ENST00000651716.2	-17994	ENSG00000165370	GPR101	G protein-coupled receptor 101
chrX	137427957	137428683	727	*	dualser_all8_depth_peak_32689	26	.	1.89533	4.57539	2.66422	Intron (ENST00000786829.1/122965335, intron 4 of 4)	23	137560663	137564083	3421	2	122965335	ENST00000786824.1	135400	ENSG00000224765	LINC02931	long intergenic non-protein coding RNA 2931
chrX	137549813	137551335	1523	*	dualser_all8_depth_peak_32690	333	.	4.23171	35.3733	33.3307	Exon (ENST00000786905.1/ENST00000786905.1, exon 2 of 2)	23	137560663	137564083	3421	2	122965335	ENST00000786824.1	12748	ENSG00000224765	LINC02931	long intergenic non-protein coding RNA 2931
chrX	137565430	137568646	3217	*	dualser_all8_depth_peak_32691	801	.	2.81459	82.2511	80.1354	Promoter (<=1kb)	23	137561011	137566000	4990	2	122965335	ENST00000786823.1	0	ENSG00000224765	LINC02931	long intergenic non-protein coding RNA 2931
chrX	137573924	137575126	1203	*	dualser_all8_depth_peak_32692	113	.	2.6427	13.3711	11.3982	Exon (ENST00000637564.1/ENST00000637564.1, exon 1 of 5)	23	137568805	137569995	1191	1	7547	ENST00000478471.1	5119	ENSG00000156925	ZIC3	Zic family zinc finger 3
chrX	138709883	138712379	2497	*	dualser_all8_depth_peak_32693	2149	.	3.81704	217.176	214.915	Promoter (<=1kb)	23	138711452	138716092	4641	1	100129662	ENST00000446383.5	0	ENSG00000226031	FGF13-AS1	FGF13 antisense RNA 1
chrX	139194358	139195448	1091	*	dualser_all8_depth_peak_32694	1197	.	6.30432	121.96	119.8	Intron (ENST00000436198.6/2258, intron 2 of 6)	23	138857512	139203525	346014	2	2258	ENST00000421460.1	8077	ENSG00000129682	FGF13	fibroblast growth factor 13
chrX	139202716	139205592	2877	*	dualser_all8_depth_peak_32695	2786	.	3.49645	280.991	278.664	Promoter (<=1kb)	23	138614727	139205023	590297	2	2258	ENST00000436198.6	0	ENSG00000129682	FGF13	fibroblast growth factor 13
chrX	139641880	139643075	1196	*	dualser_all8_depth_peak_32696	1816	.	5.73434	183.903	181.679	Promoter (<=1kb)	23	139581770	139642903	61134	2	4168	ENST00000370576.9	0	ENSG00000101977	MCF 2.00	MCF.2 cell line derived transforming sequence
chrX	139691615	139693058	1444	*	dualser_all8_depth_peak_32697	145	.	2.99208	16.5304	14.5409	Promoter (<=1kb)	23	139581770	139692156	110387	2	4168	ENST00000520602.6	0	ENSG00000101977	MCF 2.00	MCF.2 cell line derived transforming sequence
chrX	139931005	139933555	2551	*	dualser_all8_depth_peak_32698	3671	.	3.9137	369.599	367.194	Promoter (<=1kb)	23	139726346	139933070	206725	2	286410	ENST00000370557.5	0	ENSG00000101974	ATP11C	ATPase phospholipid transporting 11C (ATP11C blood group)
chrX	140090807	140092238	1432	*	dualser_all8_depth_peak_32699	2647	.	6.66603	267.004	264.717	Promoter (<=1kb)	23	140091678	140092911	1234	1	389895	ENST00000453380.3	0	ENSG00000230707	HAPSTR2	HUWE1 associated protein modifying stress responses 2
chrX	140439069	140440046	978	*	dualser_all8_depth_peak_32700	417	.	4.78018	43.849	41.7818	Distal Intergenic	23	140451148	140451208	61	1	124905265	ENST00000517224.2	-11102	ENSG00000275268	LOC124905265	U7 small nuclear RNA
chrX	140502738	140506804	4067	*	dualser_all8_depth_peak_32701	318	.	2.26909	33.8917	31.8668	Promoter (<=1kb)	23	140503448	140519379	15932	1	105373344	ENST00000798012.1	0	NA	LOC105373344	uncharacterized LOC105373344
chrX	140709513	140713147	3635	*	dualser_all8_depth_peak_32702	919	.	2.54431	94.1124	91.993	Promoter (<=1kb)	23	140709562	140775905	66344	1	286411	ENST00000607004.7	0	ENSG00000203930	LINC00632	long intergenic non-protein coding RNA 632
chrX	140764286	140766161	1876	*	dualser_all8_depth_peak_32703	1013	.	4.55684	103.444	101.314	Promoter (<=1kb)	23	140764498	140773203	8706	1	286411	ENST00000650438.1	0	ENSG00000203930	LINC00632	long intergenic non-protein coding RNA 632
chrX	141176012	141177687	1676	*	dualser_all8_depth_peak_32704	5048	.	6.02145	507.39	504.861	Promoter (<=1kb)	23	141173235	141177129	3895	2	23641	ENST00000370526.5	0	ENSG00000182195	LDOC1	LDOC1 regulator of NFKB signaling
chrX	143633025	143636084	3060	*	dualser_all8_depth_peak_32705	2469	.	2.94839	249.295	246.987	Promoter (<=1kb)	23	143622790	143634503	11714	2	139065	ENST00000596188.2	0	ENSG00000179542	SLITRK4	SLIT and NTRK like family member 4
chrX	145817035	145819143	2109	*	dualser_all8_depth_peak_32706	1818	.	2.78419	184.03	181.802	Promoter (<=1kb)	23	145817829	145829856	12028	1	84631	ENST00000335565.6	0	ENSG00000185985	SLITRK2	SLIT and NTRK like family member 2
chrX	145821277	145822645	1369	*	dualser_all8_depth_peak_32707	897	.	2.16266	91.9187	89.7842	5' UTR	23	145817829	145829856	12028	1	84631	ENST00000335565.6	3448	ENSG00000185985	SLITRK2	SLIT and NTRK like family member 2
chrX	147911273	147913408	2136	*	dualser_all8_depth_peak_32708	3931	.	4.50945	395.524	393.117	Promoter (<=1kb)	23	147891981	147911491	19511	2	100126270	ENST00000745732.1	0	ENSG00000268066	FMR1-AS1	FMR1 antisense RNA 1
chrX	148500356	148503455	3100	*	dualser_all8_depth_peak_32709	1893	.	3.00037	191.539	189.322	Promoter (<=1kb)	23	148500617	149000663	500047	1	2334	ENST00000370460.7	0	ENSG00000155966	AFF2	ALF transcription elongation factor 2
chrX	148784702	148785135	434	*	dualser_all8_depth_peak_32710	190	.	3.35832	21.039	19.0276	Intron (ENST00000370460.7/2334, intron 3 of 20)	23	148719111	148955691	236581	1	2334	ENST00000673378.1	65591	ENSG00000155966	AFF2	ALF transcription elongation factor 2
chrX	149470743	149471646	904	*	dualser_all8_depth_peak_32711	240	.	3.56394	26.0738	24.0612	Promoter (<=1kb)	23	149470904	149471966	1063	2	107985667	ENST00000744276.1	320	ENSG00000297016	LOC107985667	uncharacterized LOC107985667
chrX	149503779	149505783	2005	*	dualser_all8_depth_peak_32712	2962	.	5.14286	298.538	296.201	Promoter (<=1kb)	23	149476988	149505306	28319	2	3423	ENST00000340855.11	0	ENSG00000010404	IDS	iduronate 2-sulfatase
chrX	149539323	149541585	2263	*	dualser_all8_depth_peak_32713	4801	.	4.55556	482.615	480.109	Promoter (<=1kb)	23	149527595	149539752	12158	2	100131434	ENST00000618757.4	0	ENSG00000241769	EOLA1-DT	EOLA1 divergent transcript
chrX	149630250	149632331	2082	*	dualser_all8_depth_peak_32714	2271	.	4.57598	229.444	227.178	Promoter (<=1kb)	23	149596556	149631719	35164	2	84548	ENST00000612022.1	0	ENSG00000269556	TMEM185A	transmembrane protein 185A
chrX	149830226	149830821	596	*	dualser_all8_depth_peak_32715	115	.	2.82374	13.532	11.5443	Intron (ENST00000629221.1/101241891, intron 1 of 2)	23	149825708	149879799	54092	1	101241891	ENST00000629221.1	4518	ENSG00000280752	LINC00850	long intergenic non-protein coding RNA 850
chrX	149896063	149897023	961	*	dualser_all8_depth_peak_32716	24	.	1.86822	4.37758	2.4698	Promoter (<=1kb)	23	149876186	149897007	20822	2	101410537	ENST00000807375.1	0	NA	MAGEA8-AS1	MAGEA8 antisense RNA 1
chrX	149937925	149940688	2764	*	dualser_all8_depth_peak_32717	3366	.	3.73953	339.008	336.627	Promoter (<=1kb)	23	149938613	150017177	78565	1	100272228	ENST00000670799.1	0	ENSG00000235703	EOLA2-DT	EOLA2 divergent transcript
chrX	150361996	150366045	4050	*	dualser_all8_depth_peak_32718	1507	.	2.47169	152.984	150.767	Promoter (<=1kb)	23	150362010	150514153	152144	1	10046	ENST00000683453.1	0	ENSG00000013619	MAMLD1	mastermind like domain containing 1
chrX	150372149	150372512	364	*	dualser_all8_depth_peak_32719	28	.	1.91785	4.74845	2.83467	Intron (ENST00000468306.1/10046, intron 2 of 2)	23	150363317	150514173	150857	1	10046	ENST00000432680.7	8832	ENSG00000013619	MAMLD1	mastermind like domain containing 1
chrX	150547208	150548347	1140	*	dualser_all8_depth_peak_32720	1025	.	6.38397	104.658	102.511	Distal Intergenic	23	150568417	150673130	104714	1	4534	ENST00000685944.1	-20070	ENSG00000171100	MTM1	myotubularin 1
chrX	150568135	150569693	1559	*	dualser_all8_depth_peak_32721	2642	.	5.8483	266.542	264.245	Promoter (<=1kb)	23	150568417	150673130	104714	1	4534	ENST00000685944.1	0	ENSG00000171100	MTM1	myotubularin 1
chrX	150692572	150694515	1944	*	dualser_all8_depth_peak_32722	2238	.	4.75513	226.116	223.839	Promoter (<=1kb)	23	150692971	150731475	38505	1	8776	ENST00000493995.6	0	ENSG00000063601	MTMR1	myotubularin related protein 1
chrX	150870293	150870858	566	*	dualser_all8_depth_peak_32723	29	.	1.9345	4.88441	2.9689	Intron (ENST00000370377.8/83692, intron 1 of 10)	23	150875735	150920214	44480	1	122149304	ENST00000786153.1	-4877	ENSG00000230153	LINC02927	long intergenic non-protein coding RNA 2927
chrX	150897691	150900007	2317	*	dualser_all8_depth_peak_32724	3001	.	4.22068	302.496	300.15	Promoter (<=1kb)	23	150766336	150898668	132333	2	83692	ENST00000370377.8	0	ENSG00000102181	CD99L2	CD99 molecule like 2
chrX	150982686	150985318	2633	*	dualser_all8_depth_peak_32725	1880	.	3.63686	190.268	188.032	Promoter (<=1kb)	23	150983335	150990771	7437	1	3149	ENST00000325307.12	0	ENSG00000029993	HMGB3	high mobility group box 3
chrX	151082046	151082920	875	*	dualser_all8_depth_peak_32726	147	.	2.97822	16.7517	14.7655	Distal Intergenic	23	151168222	151168326	105	1	100422930	ENST00000579077.1	-85302	ENSG00000265789	MIR4330	microRNA 4330
chrX	151153204	151154193	990	*	dualser_all8_depth_peak_32727	165	.	3.15421	18.5534	16.5558	Distal Intergenic	23	151168222	151168326	105	1	100422930	ENST00000579077.1	-14029	ENSG00000265789	MIR4330	microRNA 4330
chrX	151177340	151178205	866	*	dualser_all8_depth_peak_32728	290	.	4.02742	31.0721	29.0343	Promoter (<=1kb)	23	151175175	151177805	2631	2	100128688	ENST00000835195.1	0	ENSG00000234696	GPR50-AS1	GPR50 antisense RNA 1
chrX	151396328	151398078	1751	*	dualser_all8_depth_peak_32729	3087	.	5.20309	311.058	308.716	Promoter (<=1kb)	23	151396515	151405157	8643	1	203547	ENST00000477649.1	0	ENSG00000160131	VMA21	vacuolar ATPase assembly factor VMA21
chrX	151694430	151696547	2118	*	dualser_all8_depth_peak_32730	1733	.	4.58404	175.587	173.362	Promoter (<=1kb)	23	151694607	151703854	9248	1	79057	ENST00000674441.1	0	ENSG00000130032	PRRG3	proline rich and Gla domain 3
chrX	151973914	151975138	1225	*	dualser_all8_depth_peak_32731	120	.	2.8499	14.0129	12.0252	Promoter (<=1kb)	23	151953124	151974676	21553	2	2564	ENST00000370328.4	0	ENSG00000102287	GABRE	gamma-aminobutyric acid type A receptor subunit epsilon
chrX	152450138	152452051	1914	*	dualser_all8_depth_peak_32732	2442	.	4.71324	246.486	244.21	Promoter (<=1kb)	23	152166234	152451315	285082	2	2556	ENST00000370314.9	0	ENSG00000011677	GABRA3	gamma-aminobutyric acid type A receptor subunit alpha3
chrX	152637501	152638957	1457	*	dualser_all8_depth_peak_32733	627	.	4.7274	64.8871	62.7961	Promoter (<=1kb)	23	152637895	152657542	19648	1	55879	ENST00000598523.3	0	ENSG00000268089	GABRQ	gamma-aminobutyric acid type A receptor subunit theta
chrX	152830217	152831939	1723	*	dualser_all8_depth_peak_32734	4691	.	5.43311	471.638	469.152	Promoter (<=1kb)	23	152826994	152830757	3764	2	1069	ENST00000370277.5	0	ENSG00000147400	CETN2	centrin 2
chrX	152897377	152898620	1244	*	dualser_all8_depth_peak_32735	606	.	5.13712	62.7621	60.6655	Promoter (<=1kb)	23	152898067	152973474	75408	1	7739	ENST00000695776.1	0	ENSG00000147394	ZNF185	zinc finger protein 185 with LIM domain
chrX	152940836	152942565	1730	*	dualser_all8_depth_peak_32736	1511	.	4.84128	153.366	151.174	Promoter (<=1kb)	23	152941701	152973472	31772	1	7739	ENST00000454925.1	0	ENSG00000147394	ZNF185	zinc finger protein 185 with LIM domain
chrX	152958220	152959489	1270	*	dualser_all8_depth_peak_32737	363	.	4.13223	38.4447	36.3956	Intron (ENST00000695776.1/7739, intron 18 of 24)	23	152941701	152973472	31772	1	7739	ENST00000454925.1	16519	ENSG00000147394	ZNF185	zinc finger protein 185 with LIM domain
chrX	152991692	152992263	572	*	dualser_all8_depth_peak_32738	81	.	2.41145	10.109	8.16237	Promoter (<=1kb)	23	152988824	152992214	3391	2	114824	ENST00000361887.5	0	ENSG00000198883	PNMA5	PNMA family member 5
chrX	153032076	153033513	1438	*	dualser_all8_depth_peak_32739	405	.	4.51353	42.5509	40.5084	Distal Intergenic	23	153056409	153060467	4059	1	29944	ENST00000619635.1	-22896	ENSG00000183837	PNMA3	PNMA family member 3
chrX	153056049	153057619	1571	*	dualser_all8_depth_peak_32740	1426	.	5.17692	144.821	142.638	Promoter (<=1kb)	23	153056409	153060467	4059	1	29944	ENST00000619635.1	0	ENSG00000183837	PNMA3	PNMA family member 3
chrX	153244845	153245641	797	*	dualser_all8_depth_peak_32741	113	.	2.75186	13.334	11.3585	Distal Intergenic	23	153225777	153230144	4368	1	105373373	ENST00000822681.1	19068	ENSG00000273877	LOC105373373	uncharacterized LOC105373373
chrX	153320779	153322049	1271	*	dualser_all8_depth_peak_32743	109	.	2.72741	12.9228	10.9455	Promoter (<=1kb)	23	153317680	153321767	4088	2	105373377	ENST00000436629.3	0	ENSG00000225110	PNMA6F	PNMA family member 6F
chrX	153333330	153335308	1979	*	dualser_all8_depth_peak_32744	3153	.	4.75079	317.672	315.334	Promoter (<=1kb)	23	153334147	153352882	18736	1	10838	ENST00000370249.3	0	ENSG00000063587	ZNF275	zinc finger protein 275
chrX	153382179	153382399	221	*	dualser_all8_depth_peak_32745	22	.	1.83237	4.10531	2.20166	Distal Intergenic	23	153395639	153401350	5712	2	649238	ENST00000445091.3	18951	ENSG00000214897	PNMA6E	PNMA family member 6E
chrX	153410985	153412845	1861	*	dualser_all8_depth_peak_32746	1670	.	4.86316	169.207	167.002	Promoter (<=1kb)	23	153411472	153426481	15010	1	139735	ENST00000338647.7	0	ENSG00000189420	ZFP92	ZFP92 zinc finger protein
chrX	153469623	153471190	1568	*	dualser_all8_depth_peak_32747	2028	.	5.18185	205.106	202.853	Promoter (<=1kb)	23	153444473	153470587	26115	2	55559	ENST00000330912.7	0	ENSG00000213397	HAUS7	HAUS augmin like complex subunit 7
chrX	153474854	153475371	518	*	dualser_all8_depth_peak_32748	92	.	1.77666	11.2503	9.28642	Intron (ENST00000370210.3/55559, intron 1 of 5)	23	153479266	153486810	7545	1	105373381	ENST00000635752.1	-3895	NA	ECMXP	extracellular matrix protein X-linked, pseudogene
chrX	153494499	153495710	1212	*	dualser_all8_depth_peak_32749	803	.	5.26856	82.4563	80.3668	Promoter (<=1kb)	23	153461560	153495516	33957	2	55559	ENST00000370210.3	0	ENSG00000213397	HAUS7	HAUS augmin like complex subunit 7
chrX	153517171	153518955	1785	*	dualser_all8_depth_peak_32750	1753	.	4.86334	177.614	175.393	Promoter (<=1kb)	23	153517642	153582929	65288	1	492	ENST00000263519.5	0	ENSG00000067842	ATP2B3	ATPase plasma membrane Ca2+ transporting 3
chrX	153598269	153600263	1995	*	dualser_all8_depth_peak_32751	3068	.	4.59403	309.232	306.889	Promoter (<=1kb)	23	153599340	153599893	554	1	105373383	ENST00000562749.1	0	ENSG00000293160	LOC105373383	uncharacterized LOC105373383
chrX	153609653	153611101	1449	*	dualser_all8_depth_peak_32752	1439	.	5.28136	146.126	143.941	Exon (ENST00000446370.2/ENST00000446370.2, exon 1 of 2)	23	153592612	153600045	7434	2	92002	ENST00000482182.3	-9608	ENSG00000262919	CCNQ	cyclin Q
chrX	153642101	153644862	2762	*	dualser_all8_depth_peak_32753	575	.	3.06883	59.6117	57.5141	Promoter (<=1kb)	23	153642492	153648013	5522	1	1852	ENST00000477033.1	0	ENSG00000130829	DUSP9	dual specificity phosphatase 9
chrX	153667452	153668177	726	*	dualser_all8_depth_peak_32754	555	.	4.37107	57.6427	55.5659	Promoter (2-3kb)	23	153669735	153670831	1097	2	139728	ENST00000438984.5	2654	ENSG00000130822	PNCK	pregnancy up-regulated nonubiquitous CaM kinase
chrX	153672505	153674311	1807	*	dualser_all8_depth_peak_32755	1020	.	4.24968	104.166	102.033	Promoter (<=1kb)	23	153669733	153673693	3961	2	139728	ENST00000370150.5	0	ENSG00000130822	PNCK	pregnancy up-regulated nonubiquitous CaM kinase
chrX	153687303	153690085	2783	*	dualser_all8_depth_peak_32756	1127	.	3.1318	114.893	112.738	Promoter (<=1kb)	23	153671980	153687568	15589	2	139728	ENST00000419804.5	0	ENSG00000130822	PNCK	pregnancy up-regulated nonubiquitous CaM kinase
chrX	153723210	153725040	1831	*	dualser_all8_depth_peak_32757	3141	.	4.74185	316.51	314.163	Promoter (<=1kb)	23	153700492	153724066	23575	2	10134	ENST00000458587.8	0	ENSG00000185825	BCAP31	B cell receptor associated protein 31
chrX	153744231	153744722	492	*	dualser_all8_depth_peak_32758	60	.	2.26831	8.00357	6.05952	3' UTR	23	153735344	153740604	5261	1	215	ENST00000443684.2	8887	ENSG00000101986	ABCD1	ATP binding cassette subfamily D member 1
chrX	153764190	153766961	2772	*	dualser_all8_depth_peak_32759	175	.	2.76042	19.5222	17.5095	Promoter (<=1kb)	23	153747292	153766430	19139	2	102723591	ENST00000815145.1	0	NA	PLXNB3-AS1	PLXNB3 antisense RNA 1
chrX	153793451	153795595	2145	*	dualser_all8_depth_peak_32760	4243	.	4.51093	426.804	424.357	Promoter (<=1kb)	23	153785766	153794512	8747	2	3421	ENST00000370092.7	0	ENSG00000067829	IDH3G	isocitrate dehydrogenase (NAD(+)) 3 non-catalytic subunit gamma
chrX	153818512	153819985	1474	*	dualser_all8_depth_peak_32761	1431	.	4.84975	145.358	143.163	Intron (ENST00000164640.8/57595, intron 1 of 7)	23	153807327	153829670	22344	2	57595	ENST00000468491.1	9685	ENSG00000067840	PDZD4	PDZ domain containing 4
chrX	153828473	153831592	3120	*	dualser_all8_depth_peak_32762	1626	.	2.98545	164.86	162.651	Promoter (<=1kb)	23	153802166	153830490	28325	2	57595	ENST00000164640.8	0	ENSG00000067840	PDZD4	PDZ domain containing 4
chrX	153875157	153876321	1165	*	dualser_all8_depth_peak_32763	297	.	2.58797	31.763	29.7258	Promoter (<=1kb)	23	153861514	153875944	14431	2	3897	ENST00000361981.7	0	ENSG00000198910	L1CAM	L1 cell adhesion molecule
chrX	153878887	153879607	721	*	dualser_all8_depth_peak_32764	281	.	2.08782	30.2018	28.1756	Promoter (1-2kb)	23	153880672	153888990	8319	1	100996465	ENST00000618311.4	-1065	ENSG00000273769	L1CAM-AS1	L1CAM antisense RNA 1
chrX	153882811	153886833	4023	*	dualser_all8_depth_peak_32765	1079	.	2.52515	110.049	107.917	Promoter (<=1kb)	23	153861516	153886173	24658	2	3897	ENST00000370060.7	0	ENSG00000198910	L1CAM	L1 cell adhesion molecule
chrX	153917826	153918372	547	*	dualser_all8_depth_peak_32766	40	.	2.07702	5.99267	4.06129	Promoter (2-3kb)	23	153913228	153920631	7404	2	393	ENST00000422918.5	2259	ENSG00000089820	ARHGAP4	Rho GTPase activating protein 4
chrX	153927215	153928811	1597	*	dualser_all8_depth_peak_32767	3155	.	5.17625	317.878	315.522	Promoter (<=1kb)	23	153920708	153928419	7712	2	393	ENST00000442262.5	0	ENSG00000089820	ARHGAP4	Rho GTPase activating protein 4
chrX	153934022	153935962	1941	*	dualser_all8_depth_peak_32768	1531	.	4.39284	155.391	153.191	Promoter (<=1kb)	23	153913210	153934999	21790	2	393	ENST00000494813.5	0	ENSG00000089820	ARHGAP4	Rho GTPase activating protein 4
chrX	153944173	153945054	882	*	dualser_all8_depth_peak_32769	212	.	3.29331	23.2916	21.2779	Promoter (<=1kb)	23	153935269	153944643	9375	2	5973	ENST00000393700.8	0	ENSG00000102032	RENBP	renin binding protein
chrX	153947325	153947521	197	*	dualser_all8_depth_peak_32770	16	.	1.70714	3.49893	1.60955	Promoter (2-3kb)	23	153935283	153944687	9405	2	5973	ENST00000369997.7	-2638	ENSG00000102032	RENBP	renin binding protein
chrX	153953360	153953980	621	*	dualser_all8_depth_peak_32771	40	.	2.06184	5.95865	4.03067	Promoter (<=1kb)	23	153947557	153954121	6565	2	3054	ENST00000444191.5	141	ENSG00000172534	HCFC1	host cell factor C1
chrX	153969706	153973157	3452	*	dualser_all8_depth_peak_32772	4372	.	2.87732	439.773	437.297	Promoter (<=1kb)	23	153947557	153971818	24262	2	3054	ENST00000310441.12	0	ENSG00000172534	HCFC1	host cell factor C1
chrX	154018759	154020777	2019	*	dualser_all8_depth_peak_32773	1609	.	4.5493	163.148	160.929	Promoter (<=1kb)	23	154019920	154019989	70	2	100313781	ENST00000390190.4	0	ENSG00000284286	MIR718	microRNA 718
chrX	154046254	154046870	617	*	dualser_all8_depth_peak_32774	71	.	2.40099	9.06281	7.1049	Promoter (2-3kb)	23	154032435	154049479	17045	2	4204	ENST00000488293.4	2609	ENSG00000169057	MECP2	methyl-CpG binding protein 2
chrX	154096361	154098345	1985	*	dualser_all8_depth_peak_32775	3815	.	4.5658	383.927	381.514	Promoter (<=1kb)	23	154021573	154097717	76145	2	4204	ENST00000303391.11	0	ENSG00000169057	MECP2	methyl-CpG binding protein 2
chrX	154136504	154137304	801	*	dualser_all8_depth_peak_32776	696	.	6.1507	71.7266	69.6195	Promoter (<=1kb)	23	154032373	154137103	104731	2	4204	ENST00000631210.1	0	ENSG00000169057	MECP2	methyl-CpG binding protein 2
chrX	154369135	154371981	2847	*	dualser_all8_depth_peak_32777	1502	.	2.6907	152.496	150.29	Promoter (<=1kb)	23	154348524	154371203	22680	2	2316	ENST00000420627.5	0	ENSG00000196924	FLNA	filamin A
chrX	154373562	154374602	1041	*	dualser_all8_depth_peak_32778	153	.	1.43176	17.332	15.3311	Promoter (<=1kb)	23	154348531	154374634	26104	2	2316	ENST00000369850.10	32	ENSG00000196924	FLNA	filamin A
chrX	154377970	154380407	2438	*	dualser_all8_depth_peak_32779	2089	.	3.35975	211.226	208.962	Promoter (<=1kb)	23	154379273	154381291	2019	1	2010	ENST00000369835.3	0	ENSG00000102119	EMD	emerin
chrX	154397062	154399226	2165	*	dualser_all8_depth_peak_32780	4250	.	4.34768	427.479	425.025	Promoter (<=1kb)	23	154397749	154398619	871	1	6134	ENST00000479366.1	0	ENSG00000147403	RPL10	ribosomal protein L10
chrX	154410936	154412546	1611	*	dualser_all8_depth_peak_32781	2625	.	5.32486	264.808	262.5	Promoter (<=1kb)	23	154401238	154412090	10853	2	1774	ENST00000369809.5	0	ENSG00000013563	DNASE1L1	deoxyribonuclease 1 like 1
chrX	154428133	154429869	1737	*	dualser_all8_depth_peak_32782	3533	.	5.09785	355.685	353.321	Promoter (<=1kb)	23	154424377	154428498	4122	2	158960	ENST00000702268.2	0	ENSG00000197180	ATP6AP1-DT	ATP6AP1 divergent transcript
chrX	154436308	154438654	2347	*	dualser_all8_depth_peak_32783	3567	.	4.11777	359.109	356.728	Promoter (<=1kb)	23	154436913	154439765	2853	1	2664	ENST00000630693.2	0	ENSG00000203879	GDI1	GDP dissociation inhibitor 1
chrX	154443556	154444990	1435	*	dualser_all8_depth_peak_32784	1788	.	5.08533	181.091	178.875	Promoter (<=1kb)	23	154444141	154450654	6514	1	9130	ENST00000393600.8	0	ENSG00000071859	FAM50A	family with sequence similarity 50 member A
chrX	154457522	154460190	2669	*	dualser_all8_depth_peak_32785	2536	.	3.61056	255.932	253.644	Promoter (<=1kb)	23	154458281	154477779	19499	1	55558	ENST00000369682.4	0	ENSG00000130827	PLXNA3	plexin A3
chrX	154477999	154479631	1633	*	dualser_all8_depth_peak_32786	2793	.	5.33096	281.693	279.374	Promoter (<=1kb)	23	154477775	154479281	1507	2	8270	ENST00000357360.5	0	ENSG00000196976	LAGE3	L antigen family member 3
chrX	154485706	154487233	1528	*	dualser_all8_depth_peak_32787	663	.	2.33335	68.4448	66.3339	Promoter (<=1kb)	23	154483717	154486615	2899	2	8266	ENST00000369660.9	0	ENSG00000102178	UBL4A	ubiquitin like 4A
chrX	154489793	154491399	1607	*	dualser_all8_depth_peak_32788	2442	.	3.7772	246.518	244.242	Promoter (<=1kb)	23	154487306	154490614	3309	2	8273	ENST00000369649.8	0	ENSG00000126903	SLC10A3	solute carrier family 10 member 3
chrX	154515349	154517223	1875	*	dualser_all8_depth_peak_32789	3046	.	5.24284	307.001	304.663	Promoter (<=1kb)	23	154506159	154516236	10078	2	60343	ENST00000359889.9	0	ENSG00000071889	FAM3A	FAM3 metabolism regulating signaling molecule A
chrX	154526906	154527869	964	*	dualser_all8_depth_peak_32790	490	.	4.76317	51.0999	49.019	Intron (ENST00000696420.1/2539, intron 12 of 12)	23	154532083	154533074	992	2	2539	ENST00000490651.1	5205	ENSG00000160211	G6PD	glucose-6-phosphate dehydrogenase
chrX	154534694	154535276	583	*	dualser_all8_depth_peak_32791	84	.	2.55178	10.4152	8.44329	Promoter (<=1kb)	23	154533317	154534193	877	2	2539	ENST00000489497.1	-501	ENSG00000160211	G6PD	glucose-6-phosphate dehydrogenase
chrX	154546288	154548391	2104	*	dualser_all8_depth_peak_32792	4333	.	4.72787	435.858	433.394	Promoter (<=1kb)	23	154517825	154546846	29022	2	2539	ENST00000696420.1	0	ENSG00000160211	G6PD	glucose-6-phosphate dehydrogenase
chrX	154750069	154751503	1435	*	dualser_all8_depth_peak_32793	214	.	3.43626	23.4518	21.4454	Promoter (<=1kb)	23	154675249	154751077	75829	2	139716	ENST00000424127.3	0	ENSG00000160219	GAB3	GRB2 associated binding protein 3
chrX	154762345	154763907	1563	*	dualser_all8_depth_peak_32794	4321	.	5.9695	434.63	432.173	Promoter (<=1kb)	23	154762742	154777688	14947	1	1736	ENST00000620277.4	0	ENSG00000130826	DKC1	dyskerin pseudouridine synthase 1
chrX	154804369	154806239	1871	*	dualser_all8_depth_peak_32795	2466	.	5.03655	248.906	246.625	Promoter (<=1kb)	23	154778684	154805485	26802	2	4354	ENST00000369534.8	0	ENSG00000130830	MPP1	MAGUK p55 scaffold protein 1
chrX	154918149	154918543	395	*	dualser_all8_depth_peak_32796	140	.	2.98345	16.0385	14.0469	Intron (ENST00000360256.9/2157, intron 14 of 25)	23	154887360	154887458	99	2	100302111	ENST00000408606.1	-30691	ENSG00000221533	MIR1184-1	microRNA 1184-1
chrX	155026443	155028268	1826	*	dualser_all8_depth_peak_32797	3255	.	5.04718	327.854	325.5	Promoter (<=1kb)	23	154984701	155026940	42240	2	2157	ENST00000423959.5	0	ENSG00000185010	F8	coagulation factor VIII
chrX	155070477	155072333	1857	*	dualser_all8_depth_peak_32798	4158	.	5.10663	418.293	415.85	Promoter (<=1kb)	23	155061622	155071136	9515	2	100272147	ENST00000369484.8	0	ENSG00000182712	CMC4	C-X9-C motif containing 4
chrX	155215851	155217507	1657	*	dualser_all8_depth_peak_32799	4740	.	5.52907	476.569	474.073	Promoter (<=1kb)	23	155216460	155239841	23382	1	7411	ENST00000286428.7	0	ENSG00000155959	VBP1	VHL binding protein 1
chrX	155263106	155264795	1690	*	dualser_all8_depth_peak_32800	3934	.	5.40274	395.906	393.486	Promoter (<=1kb)	23	155258235	155264491	6257	2	116442	ENST00000369454.4	0	ENSG00000155961	RAB39B	RAB39B, member RAS oncogene family
chrX	155611821	155613414	1594	*	dualser_all8_depth_peak_32801	3958	.	6.00937	398.297	395.879	Promoter (<=1kb)	23	155612572	155738214	125643	1	10251	ENST00000676089.1	0	ENSG00000168939	SPRY3	sprouty RTK signaling antagonist 3
chrX	155641049	155642346	1298	*	dualser_all8_depth_peak_32802	475	.	4.97173	49.6649	47.5964	Intron (ENST00000676089.1/10251, intron 1 of 1)	23	155489011	155612952	123942	2	55217	ENST00000334398.8	-28097	ENSG00000185973	TMLHE	trimethyllysine hydroxylase, epsilon
chrX	155766469	155769088	2620	*	dualser_all8_depth_peak_32803	1310	.	3.05188	133.183	131.006	Promoter (<=1kb)	23	155767812	155782459	14648	1	10251	ENST00000302805.7	0	ENSG00000168939	SPRY3	sprouty RTK signaling antagonist 3
chrX	155874098	155875143	1046	*	dualser_all8_depth_peak_32804	231	.	3.58849	25.1564	23.1393	Distal Intergenic	23	155881345	155943769	62425	1	6845	ENST00000286448.12	-6202	ENSG00000124333	VAMP7	vesicle associated membrane protein 7
chrX	155880569	155882083	1515	*	dualser_all8_depth_peak_32805	3732	.	5.93003	375.698	373.296	Promoter (<=1kb)	23	155881345	155943769	62425	1	6845	ENST00000286448.12	0	ENSG00000124333	VAMP7	vesicle associated membrane protein 7
chrY	2786846	2787867	1022	*	dualser_all8_depth_peak_32806	779	.	6.60745	80.0679	77.9491	Promoter (<=1kb)	24	2786855	2787682	828	2	6736	ENST00000383070.2	0	ENSG00000184895	SRY	sex determining region Y
chrY	2841273	2842344	1072	*	dualser_all8_depth_peak_32807	2680	.	7.75936	270.337	268.047	Promoter (<=1kb)	24	2841602	2867268	25667	1	6192	ENST00000250784.13	0	ENSG00000129824	RPS4Y1	ribosomal protein S4 Y-linked 1
chrY	2934533	2936626	2094	*	dualser_all8_depth_peak_32808	2334	.	4.38389	235.716	233.436	Promoter (<=1kb)	24	2935281	2982506	47226	1	7544	ENST00000383052.5	0	ENSG00000067646	ZFY	zinc finger protein Y-linked
chrY	3003422	3003954	533	*	dualser_all8_depth_peak_32809	24	.	1.87002	4.38887	2.48083	Promoter (<=1kb)	24	3003009	3111121	108113	1	100873962	ENST00000803195.1	413	ENSG00000231535	LINC00278	long intergenic non-protein coding RNA 278
chrY	5000762	5003271	2510	*	dualser_all8_depth_peak_32810	506	.	3.7102	52.7598	50.6849	Promoter (<=1kb)	24	5000400	5057088	56689	1	83259	ENST00000621505.1	362	ENSG00000099715	PCDH11Y	protocadherin 11 Y-linked
chrY	6909084	6911491	2408	*	dualser_all8_depth_peak_32811	995	.	3.95729	101.708	99.5701	Promoter (<=1kb)	24	6910686	7091683	180998	1	90665	ENST00000346432.3	0	ENSG00000092377	TBL1Y	transducin beta like 1 Y-linked
chrY	7273269	7276091	2823	*	dualser_all8_depth_peak_32812	1669	.	3.35848	169.164	166.945	Promoter (<=1kb)	24	7273972	7381548	107577	1	5616	ENST00000528056.5	0	ENSG00000293442	PRKY	protein kinase Y-linked (pseudogene)
chrY	12420703	12422071	1369	*	dualser_all8_depth_peak_32816	2522	.	7.13953	254.566	252.28	Promoter (<=1kb)	24	12088010	12421378	333369	2	352887	ENST00000651802.1	0	ENSG00000291034	GYG2P1	glycogenin 2 pseudogene 1
chrY	12661508	12663692	2185	*	dualser_all8_depth_peak_32817	2983	.	4.26795	300.699	298.361	Promoter (<=1kb)	24	12661309	12663535	2227	2	112268311	ENST00000652216.2	0	NA	LOC112268311	uncharacterized LOC112268311
chrY	12904475	12906319	1845	*	dualser_all8_depth_peak_32818	3456	.	4.84324	348.045	345.662	Promoter (<=1kb)	24	12904849	12909696	4848	1	8653	ENST00000493363.1	0	ENSG00000067048	DDX3Y	DEAD-box helicase 3 Y-linked
chrY	13478092	13480482	2391	*	dualser_all8_depth_peak_32819	2127	.	3.76635	214.993	212.731	Promoter (<=1kb)	24	13234577	13479969	245393	2	7404	ENST00000682216.1	0	ENSG00000183878	UTY	ubiquitously transcribed tetratricopeptide repeat containing, Y-linked
chrY	13702957	13706192	3236	*	dualser_all8_depth_peak_32820	1229	.	3.26025	125.125	122.964	Promoter (<=1kb)	24	13703899	13706024	2126	1	9087	ENST00000284856.4	0	ENSG00000154620	TMSB4Y	thymosin beta 4 Y-linked
chrY	13750967	13752840	1874	*	dualser_all8_depth_peak_32821	906	.	4.68902	92.7736	90.6617	Exon (ENST00000472227.5/ENST00000472227.5, exon 1 of 11)	24	13703902	13888980	185079	1	9087	ENST00000652544.1	47065	ENSG00000154620	TMSB4Y	thymosin beta 4 Y-linked
chrY	14522519	14526205	3687	*	dualser_all8_depth_peak_32822	1662	.	2.62462	168.479	166.284	Promoter (<=1kb)	24	14522573	14845639	323067	1	22829	ENST00000643089.1	0	ENSG00000165246	NLGN4Y	neuroligin 4 Y-linked
chrY	15424617	15425061	445	*	dualser_all8_depth_peak_32823	33	.	1.99506	5.31274	3.38939	Intron (ENST00000421058.1/ENST00000421058.1, intron 1 of 2)	24	14793642	14804033	10392	2	100874056	ENST00000434164.1	-620584	ENSG00000228787	NLGN4Y-AS1	NLGN4Y antisense RNA 1
chrY	15455625	15456848	1224	*	dualser_all8_depth_peak_32824	979	.	7.17751	100.061	97.9203	Exon (ENST00000731061.1/ENST00000731061.1, exon 1 of 5)	24	14793642	14804033	10392	2	100874056	ENST00000434164.1	-651592	ENSG00000228787	NLGN4Y-AS1	NLGN4Y antisense RNA 1
chrY	18992592	18993425	834	*	dualser_all8_depth_peak_32825	355	.	4.45886	37.581	35.5227	Exon (ENST00000382840.3/ENST00000382840.3, exon 1 of 1)	24	18772947	19011342	238396	2	124905305	ENST00000650923.1	17917	NA	LOC124905305	uncharacterized LOC124905305
chrY	19034586	19035023	438	*	dualser_all8_depth_peak_32826	142	.	2.9975	16.2565	14.2638	Intron (ENST00000651734.1/124905305, intron 4 of 14)	24	19040240	19044666	4427	2	83869	ENST00000667450.1	9643	ENSG00000176728	TTTY14	testis expressed transcript, Y-linked 14
chrY	19075615	19078095	2481	*	dualser_all8_depth_peak_32827	2368	.	4.14997	239.138	236.847	Promoter (<=1kb)	24	18772743	19077222	304480	2	124905305	ENST00000651734.1	0	NA	LOC124905305	uncharacterized LOC124905305
chrY	19566599	19568309	1711	*	dualser_all8_depth_peak_32828	2977	.	5.39137	300.053	297.723	Promoter (<=1kb)	24	19537047	19567030	29984	2	105377223	ENST00000760991.1	0	ENSG00000291031	LOC105377223	uncharacterized LOC105377223
chrY	19743815	19745629	1815	*	dualser_all8_depth_peak_32829	1925	.	4.55256	194.831	192.589	Promoter (<=1kb)	24	19744756	19757342	12587	1	105377224	ENST00000653234.1	0	ENSG00000288049	KDM5D-DT	KDM5D divergent transcript
chrY	20574735	20576513	1779	*	dualser_all8_depth_peak_32830	2092	.	4.82698	211.514	209.266	Promoter (<=1kb)	24	20464916	20575497	110582	2	246119	ENST00000661812.1	0	ENSG00000229236	TTTY10	testis expressed transcript, Y-linked 10
chrY	26408840	26409521	682	*	dualser_all8_depth_peak_32831	15	.	1.72878	3.40111	1.51179	Exon (ENST00000725548.1/ENST00000725548.1, exon 1 of 5)	24	26063871	26305896	242026	2	105377243	ENST00000764954.1	-102944	NA	REREP2Y	arginine-glutamic acid dipeptide repeats pseudogene 2 Y-linked
