## Supplementary material for "Quinone reductase 2 *reads* H3 serotonylation to support human cortical neuron development": Data S11_QR2 (part 4 of 4)

### Sheet: All (continued)
seqnames	start	end	width	strand	peak_name	score	peak_strand	signalValue	pValue	qValue	summit	annotation	geneChr	geneStart	geneEnd	geneLength	geneStrand	geneId	transcriptId	distanceToTSS	ENSEMBL	SYMBOL	GENENAME
chrX	15854825	15855031	207	*	NQO21_all8_depth_peak_7529	150	.	6.02951	19.012	15.0112	139	Promoter (<=1kb)	23	15825806	15854931	29126	2	8905	ENST00000329235.6	0	ENSG00000182287	AP1S2	adaptor related protein complex 1 subunit sigma 2
chrX	16719291	16719538	248	*	NQO21_all8_depth_peak_7530	80	.	4.85611	11.8095	8.09354	76	Promoter (<=1kb)	23	16719612	16765340	45729	1	94056	ENST00000380155.4	-74	ENSG00000169895	SYAP1	synapse associated protein 1
chrX	16786171	16786682	512	*	NQO21_all8_depth_peak_7531	177	.	6.92453	21.8376	17.7499	253	Promoter (<=1kb)	23	16759970	16786193	26224	2	124905250	ENST00000781397.1	0	NA	LOC124905250	uncharacterized LOC124905250
chrX	16870419	16870581	163	*	NQO21_all8_depth_peak_7532	59	.	4.29579	9.52272	5.94536	115	Promoter (<=1kb)	23	16844341	16870362	26022	2	5931	ENST00000380087.7	-57	ENSG00000102054	RBBP7	RB binding protein 7, chromatin remodeling factor
chrX	17737230	17737385	156	*	NQO21_all8_depth_peak_7533	112	.	5.60321	15.0824	11.2176	42	Promoter (<=1kb)	23	17737449	17754988	17540	1	6322	ENST00000398080.5	-64	ENSG00000047634	SCML1	Scm polycomb group protein like 1
chrX	17913896	17914079	184	*	NQO21_all8_depth_peak_7534	52	.	4.10902	8.79581	5.2729	60	Intron (ENST00000844922.1/105373144, intron 2 of 3)	23	17800051	17861337	61287	2	10742	ENST00000545871.1	-52559	ENSG00000131831	RAI2	retinoic acid induced 2
chrX	18425298	18425739	442	*	NQO21_all8_depth_peak_7535	238	.	7.80228	28.0876	23.8402	143	Promoter (<=1kb)	23	18425583	18653625	228043	1	6792	ENST00000379996.7	0	ENSG00000008086	CDKL5	cyclin dependent kinase like 5
chrX	18984752	18984935	184	*	NQO21_all8_depth_peak_7536	52	.	4.10902	8.79581	5.2729	169	Promoter (<=1kb)	23	18985077	18989413	4337	1	101928415	ENST00000732090.1	-142	NA	LOC101928415	uncharacterized LOC101928415
chrX	20141862	20142092	231	*	NQO21_all8_depth_peak_7537	155	.	6.39638	19.5679	15.5493	135	Promoter (<=1kb)	23	20124525	20141838	17314	2	1964	ENST00000379607.10	-24	ENSG00000173674	EIF1AX	eukaryotic translation initiation factor 1A X-linked
chrX	24054248	24054504	257	*	NQO21_all8_depth_peak_7538	46	.	3.92225	8.0878	4.62354	142	Promoter (<=1kb)	23	24054946	24062626	7681	1	1968	ENST00000487075.1	-442	ENSG00000130741	EIF2S3	eukaryotic translation initiation factor 2 subunit gamma
chrX	24150244	24150498	255	*	NQO21_all8_depth_peak_7539	83	.	4.81445	12.0456	8.3178	179	Promoter (<=1kb)	23	24149854	24209001	59148	1	7543	ENST00000459724.1	390	ENSG00000005889	ZFX	zinc finger protein X-linked
chrX	24647418	24647638	221	*	NQO21_all8_depth_peak_7540	42	.	3.75352	7.69584	4.26836	45	Promoter (<=1kb)	23	24558087	24647347	89261	2	9468	ENST00000379144.7	-71	ENSG00000102230	PCYT1B	phosphate cytidylyltransferase 1B, choline
chrX	24693553	24693753	201	*	NQO21_all8_depth_peak_7541	73	.	4.66934	11.0302	7.35765	82	Promoter (<=1kb)	23	24693873	24724848	30976	1	5422	ENST00000678847.1	-120	ENSG00000101868	POLA1	DNA polymerase alpha 1, catalytic subunit
chrX	32155290	32155446	157	*	NQO21_all8_depth_peak_7542	66	.	4.48257	10.2678	6.64072	23	Promoter (<=1kb)	23	31119228	32155469	1036242	2	1756	ENST00000359836.5	23	ENSG00000198947	DMD	dystrophin
chrX	38562146	38562410	265	*	NQO21_all8_depth_peak_7543	54	.	4.08172	9.01429	5.47479	127	Promoter (<=1kb)	23	38561544	38688397	126854	1	7102	ENST00000286824.6	602	ENSG00000156298	TSPAN7	tetraspanin 7
chrX	40580669	40580914	246	*	NQO21_all8_depth_peak_7544	80	.	4.85611	11.8095	8.09354	191	Promoter (<=1kb)	23	40580894	40606588	25695	1	10159	ENST00000636409.1	0	ENSG00000182220	ATP6AP2	ATPase H+ transporting accessory protein 2
chrX	40735959	40736106	148	*	NQO21_all8_depth_peak_7545	80	.	4.85611	11.8095	8.09354	70	Promoter (<=1kb)	23	40713832	40735858	22027	2	9282	ENST00000482034.5	-101	ENSG00000180182	MED14	mediator complex subunit 14
chrX	41084915	41085497	583	*	NQO21_all8_depth_peak_7546	92	.	4.69842	13.0743	9.2958	304	Promoter (<=1kb)	23	41085445	41236579	151135	1	8239	ENST00000324545.9	0	ENSG00000124486	USP9X	ubiquitin specific peptidase 9 X-linked
chrX	41333253	41333450	198	*	NQO21_all8_depth_peak_7547	126	.	5.07513	16.5985	12.6779	131	Promoter (<=1kb)	23	41333348	41341494	8147	1	1654	ENST00000610559.5	0	ENSG00000215301	DDX3X	DEAD-box helicase 3 X-linked
chrX	41333899	41334068	170	*	NQO21_all8_depth_peak_7548	107	.	4.76383	14.597	10.7514	42	Promoter (<=1kb)	23	41333913	41350224	16312	1	1654	ENST00000457138.7	0	ENSG00000215301	DDX3X	DEAD-box helicase 3 X-linked
chrX	41923552	41923872	321	*	NQO21_all8_depth_peak_7549	77	.	4.57441	11.4421	7.7469	106	Promoter (<=1kb)	23	41514934	41923554	408621	2	8573	ENST00000378163.7	0	ENSG00000147044	CASK	calcium/calmodulin dependent serine protein kinase
chrX	44542825	44543062	238	*	NQO21_all8_depth_peak_7550	39	.	3.73547	7.39953	3.99967	209	Promoter (<=1kb)	23	44523639	44542859	19221	2	139341	ENST00000378045.5	0	ENSG00000069509	FUNDC1	FUN14 domain containing 1
chrX	44872944	44873183	240	*	NQO21_all8_depth_peak_7551	170	.	6.31868	21.0958	17.0307	151	Promoter (<=1kb)	23	44873188	45112325	239138	1	7403	ENST00000676062.1	-5	ENSG00000147050	KDM6A	lysine demethylase 6A
chrX	46836772	46836960	189	*	NQO21_all8_depth_peak_7552	123	.	5.59729	16.2338	12.3263	106	Promoter (<=1kb)	23	46837043	46882358	45316	1	6102	ENST00000218340.4	-83	ENSG00000102218	RP2	RP2 activator of ARL3 GTPase
chrX	47129168	47129470	303	*	NQO21_all8_depth_peak_7553	141	.	6.18057	18.1526	14.1789	73	Promoter (<=1kb)	23	47129324	47129958	635	1	107985720	ENST00000823571.1	0	NA	LOC107985720	uncharacterized LOC107985720
chrX	47144908	47145219	312	*	NQO21_all8_depth_peak_7554	55	.	3.90789	9.13022	5.58269	252	Promoter (<=1kb)	23	47145221	47186813	41593	1	8241	ENST00000377604.8	-2	ENSG00000182872	RBM10	RNA binding motif protein 10
chrX	47217842	47218628	787	*	NQO21_all8_depth_peak_7555	352	.	8.04949	39.7569	35.2699	133	Promoter (<=1kb)	23	47217860	47222380	4521	1	5127	ENST00000517997.5	0	ENSG00000102225	CDK16	cyclin dependent kinase 16
chrX	47233434	47233738	305	*	NQO21_all8_depth_peak_7556	91	.	4.76417	12.9224	9.15112	165	Promoter (<=1kb)	23	47233772	47241632	7861	1	8237	ENST00000377078.2	-34	ENSG00000102226	USP11	ubiquitin specific peptidase 11
chrX	47361925	47362315	391	*	NQO21_all8_depth_peak_7557	90	.	4.62343	12.8641	9.09572	295	Exon (ENST00000813675.1/ENST00000813675.1, exon 1 of 2)	23	47370578	47414498	43921	1	7712	ENST00000377073.4	-8263	ENSG00000147117	ZNF157	zinc finger protein 157
chrX	47366217	47366363	147	*	NQO21_all8_depth_peak_7558	48	.	3.70892	8.34928	4.86284	85	Distal Intergenic	23	47370578	47414498	43921	1	7712	ENST00000377073.4	-4215	ENSG00000147117	ZNF157	zinc finger protein 157
chrX	47482438	47482856	419	*	NQO21_all8_depth_peak_7559	50	.	3.99433	8.52755	5.02728	306	Promoter (<=1kb)	23	47445879	47482585	36707	2	7592	ENST00000313116.11	0	ENSG00000147124	ZNF41	zinc finger protein 41
chrX	47556214	47556528	315	*	NQO21_all8_depth_peak_7560	115	.	5.43384	15.4191	11.5413	41	Exon (ENST00000701400.1/124905184, exon 2 of 2)	23	47561205	47571908	10704	1	369	ENST00000377045.9	-4677	ENSG00000078061	ARAF	A-Raf proto-oncogene, serine/threonine kinase
chrX	47561078	47561389	312	*	NQO21_all8_depth_peak_7561	103	.	4.9606	14.1427	10.3167	84	Promoter (<=1kb)	23	47555936	47561382	5447	2	124905184	ENST00000701400.1	0	NA	LOC124905184	uncharacterized LOC124905184
chrX	47619856	47620132	277	*	NQO21_all8_depth_peak_7562	130	.	5.44519	16.97	13.0357	92	Promoter (<=1kb)	23	47571901	47619857	47957	2	6853	ENST00000295987.13	0	ENSG00000008056	SYN1	synapsin I
chrX	47650595	47650974	380	*	NQO21_all8_depth_peak_7563	961	.	15.9248	101.43	96.1189	185	Promoter (<=1kb)	23	47648887	47650604	1718	2	2002	ENST00000468956.1	0	ENSG00000126767	ELK1	ETS transcription factor ELK1
chrX	47658902	47659126	225	*	NQO21_all8_depth_peak_7564	172	.	6.91062	21.3379	17.2649	128	Promoter (<=1kb)	23	47659091	47692326	33236	1	100133957	ENST00000664698.1	0	ENSG00000267064	UXT-AS1	UXT antisense RNA 1
chrX	47836905	47837042	138	*	NQO21_all8_depth_peak_7565	39	.	3.73547	7.39953	3.99967	90	Promoter (<=1kb)	23	47836946	47888210	51265	1	347344	ENST00000334937.8	0	ENSG00000197779	ZNF81	zinc finger protein 81
chrX	48521521	48521993	473	*	NQO21_all8_depth_peak_7566	71	.	4.55561	10.7573	7.10168	431	Promoter (<=1kb)	23	48521799	48528710	6912	1	10682	ENST00000276096.10	0	ENSG00000147155	EBP	EBP cholestenol delta-isomerase
chrX	48539442	48539598	157	*	NQO21_all8_depth_peak_7567	94	.	5.15887	13.243	9.45644	49	Promoter (<=1kb)	23	48539714	48562609	22896	1	4943	ENST00000376771.9	-116	ENSG00000068354	TBC1D25	TBC1 domain family member 25
chrX	48574126	48574472	347	*	NQO21_all8_depth_peak_7568	114	.	5.56086	15.3639	11.4883	281	Promoter (<=1kb)	23	48574449	48576591	2143	1	5935	ENST00000472897.5	0	ENSG00000102317	RBM3	RNA binding motif protein 3
chrX	48574664	48574838	175	*	NQO21_all8_depth_peak_7569	41	.	3.71357	7.60181	4.18331	68	Promoter (<=1kb)	23	48574952	48577868	2917	1	5935	ENST00000376755.1	-114	ENSG00000102317	RBM3	RNA binding motif protein 3
chrX	48597527	48597698	172	*	NQO21_all8_depth_peak_7570	148	.	6.30106	18.888	14.8905	45	Promoter (<=1kb)	23	48597534	48600281	2748	1	64743	ENST00000492715.1	0	ENSG00000101940	WDR13	WD repeat domain 13
chrX	48597919	48598070	152	*	NQO21_all8_depth_peak_7571	43	.	3.7852	7.77004	4.33595	132	Promoter (<=1kb)	23	48597809	48605193	7385	1	64743	ENST00000479279.5	110	ENSG00000101940	WDR13	WD repeat domain 13
chrX	48737163	48737618	456	*	NQO21_all8_depth_peak_7572	161	.	6.30237	20.1852	16.1475	322	Promoter (<=1kb)	23	48691484	48737191	45708	2	124905187	ENST00000746896.1	0	NA	LOC124905187	uncharacterized LOC124905187
chrX	48801703	48802116	414	*	NQO21_all8_depth_peak_7573	416	.	9.24305	46.2234	41.6311	169	Promoter (<=1kb)	23	48801793	48824966	23174	1	10013	ENST00000469223.6	0	ENSG00000094631	HDAC6	histone deacetylase 6
chrX	48897796	48898106	311	*	NQO21_all8_depth_peak_7574	71	.	4.31526	10.7708	7.11423	57	Promoter (<=1kb)	23	48897912	48903142	5231	1	10084	ENST00000376566.8	0	ENSG00000102103	PQBP1	polyglutamine binding protein 1
chrX	48911792	48911925	134	*	NQO21_all8_depth_peak_7575	73	.	4.66934	11.0302	7.35765	90	Promoter (<=1kb)	23	48905166	48911937	6772	2	7355	ENST00000446885.1	12	ENSG00000102100	SLC35A2	solute carrier family 35 member A2
chrX	48919018	48919175	158	*	NQO21_all8_depth_peak_7576	69	.	4.25163	10.6027	6.95526	87	Promoter (<=1kb)	23	48913182	48919024	5843	2	11040	ENST00000376509.4	0	ENSG00000102096	PIM2	Pim-2 proto-oncogene, serine/threonine kinase
chrX	48958063	48958612	550	*	NQO21_all8_depth_peak_7577	287	.	8.11035	33.1291	28.7678	395	Promoter (<=1kb)	23	48922943	48958386	35444	2	55593	ENST00000428668.2	0	ENSG00000068308	OTUD5	OTU deubiquitinase 5
chrX	49002305	49002481	177	*	NQO21_all8_depth_peak_7578	123	.	5.61002	16.2674	12.3585	84	Promoter (<=1kb)	23	48973938	49002265	28328	2	56850	ENST00000703933.1	-40	ENSG00000068400	GRIPAP1	GRIP1 associated protein 1
chrX	49043508	49043866	359	*	NQO21_all8_depth_peak_7579	217	.	6.90638	25.9783	21.7811	104	Promoter (<=1kb)	23	49028726	49043410	14685	2	7030	ENST00000493583.5	-98	ENSG00000068323	TFE3	transcription factor binding to IGHM enhancer 3
chrX	49101242	49101439	198	*	NQO21_all8_depth_peak_7580	73	.	4.66934	11.0302	7.35765	29	Promoter (<=1kb)	23	49077653	49101170	23518	2	11152	ENST00000634671.1	-72	ENSG00000196998	WDR45	WD repeat domain 45
chrX	49156038	49156214	177	*	NQO21_all8_depth_peak_7581	66	.	4.48257	10.2678	6.64072	77	Promoter (<=1kb)	23	49144011	49156189	12179	2	105373195	ENST00000829540.1	0	NA	LOC105373195	uncharacterized LOC105373195
chrX	49190909	49191438	530	*	NQO21_all8_depth_peak_7582	815	.	12.785	86.6736	81.5402	257	3' UTR	23	49188163	49194614	6452	2	6855	ENST00000692723.1	3176	ENSG00000102003	SYP	synaptophysin
chrX	49269061	49269815	755	*	NQO21_all8_depth_peak_7583	457	.	9.11756	50.362	45.7063	639	Promoter (<=1kb)	23	49265612	49269630	4019	2	110437700	ENST00000650666.1	0	NA	FLICR	FOXP3 regulating long intergenic non-coding RNA
chrX	49878956	49879230	275	*	NQO21_all8_depth_peak_7584	58	.	4.26921	9.46029	5.88906	196	Promoter (<=1kb)	23	49876242	49879440	3199	2	158572	ENST00000437322.3	210	ENSG00000234390	USP27X-DT	USP27X divergent transcript
chrX	51893326	51893596	271	*	NQO21_all8_depth_peak_7585	140	.	5.52954	17.9839	14.0153	172	Promoter (<=1kb)	23	51893533	51902354	8822	1	9500	ENST00000375722.5	0	ENSG00000179222	MAGED1	MAGE family member D1
chrX	52261649	52262104	456	*	NQO21_all8_depth_peak_7586	201	.	7.31955	24.2939	20.1385	160	Exon (ENST00000841853.1/ENST00000841853.1, exon 1 of 2)	23	52198493	52265821	67329	2	105377209	ENST00000841520.1	3717	ENSG00000287215	LOC105377209	uncharacterized LOC105377209
chrX	52934579	52935107	529	*	NQO21_all8_depth_peak_7587	172	.	6.91062	21.3379	17.2649	430	Exon (ENST00000775381.1/124905190, exon 3 of 3)	23	52925956	52929574	3619	1	124905190	ENST00000650740.1	8623	NA	LOC124905190	uncharacterized LOC124905190
chrX	52995481	52995868	388	*	NQO21_all8_depth_peak_7588	94	.	5.13987	13.1963	9.41202	52	Promoter (<=1kb)	23	52965573	52995472	29900	2	29057	ENST00000622430.1	-9	ENSG00000268350	FAM156A	family with sequence similarity 156 member A
chrX	53082064	53082312	249	*	NQO21_all8_depth_peak_7589	583	.	11.0706	63.1619	58.3247	93	Promoter (<=1kb)	23	53082367	53086413	4047	1	64061	ENST00000553557.5	-55	ENSG00000184205	TSPYL2	TSPY like 2
chrX	53093931	53094080	150	*	NQO21_all8_depth_peak_7590	73	.	4.55466	11.0731	7.39803	91	Promoter (<=1kb)	23	53094142	53127438	33297	1	102723508	ENST00000604062.7	-62	ENSG00000232593	KANTR	KANTR integral membrane protein
chrX	53683992	53684409	418	*	NQO21_all8_depth_peak_7591	92	.	4.79986	13.0185	9.24271	326	Promoter (<=1kb)	23	53532096	53684169	152074	2	10075	ENST00000342160.7	0	ENSG00000086758	HUWE1	HECT, UBA and WWE domain containing E3 ubiquitin protein ligase 1
chrX	54044457	54044597	141	*	NQO21_all8_depth_peak_7592	65	.	4.32876	10.2021	6.58016	102	Promoter (<=1kb)	23	53936680	54044473	107794	2	23133	ENST00000338154.11	0	ENSG00000172943	PHF8	PHD finger protein 8
chrX	54183353	54183544	192	*	NQO21_all8_depth_peak_7593	103	.	5.38292	14.1596	10.3328	72	Promoter (<=1kb)	23	54173789	54183281	9493	2	54954	ENST00000477084.1	-72	ENSG00000184083	FAM120C	family with sequence similarity 120 member C
chrX	54358400	54358988	589	*	NQO21_all8_depth_peak_7594	81	.	4.60807	11.8505	8.1325	222	Promoter (<=1kb)	23	54333178	54358642	25465	2	65267	ENST00000458404.1	0	ENSG00000196632	WNK3	WNK lysine deficient protein kinase 3
chrX	54529888	54530040	153	*	NQO21_all8_depth_peak_7595	39	.	3.73547	7.39953	3.99967	99	Promoter (<=1kb)	23	54530183	54560853	30671	1	54552	ENST00000674229.1	-143	ENSG00000130119	GNL3L	G protein nucleolar 3 like
chrX	54808146	54809007	862	*	NQO21_all8_depth_peak_7596	179	.	6.20877	22.0643	17.9706	599	Promoter (<=1kb)	23	54808338	54815694	7357	1	10916	ENST00000218439.8	0	ENSG00000102316	MAGED2	MAGE family member D2
chrX	55000029	55000198	170	*	NQO21_all8_depth_peak_7597	88	.	5.04289	12.6048	8.84842	116	Promoter (<=1kb)	23	55000363	55009057	8695	1	27301	ENST00000374987.4	-165	ENSG00000169188	APEX2	apurinic/apyrimidinic endodeoxyribonuclease 2
chrX	55160985	55161155	171	*	NQO21_all8_depth_peak_7598	88	.	5.04289	12.6048	8.84842	109	Promoter (<=1kb)	23	55145387	55161119	15733	2	90736	ENST00000477847.6	0	ENSG00000182518	VCF2	VCP nuclear cofactor family member 2
chrX	55489066	55489217	152	*	NQO21_all8_depth_peak_7599	66	.	4.48257	10.2678	6.64072	89	Promoter (<=1kb)	23	55489222	55490449	1228	1	101928692	ENST00000794344.1	-5	NA	LOC101928692	uncharacterized LOC101928692
chrX	56563252	56563451	200	*	NQO21_all8_depth_peak_7600	52	.	4.10902	8.79581	5.2729	95	Promoter (<=1kb)	23	56563627	56567868	4242	1	29978	ENST00000338222.7	-176	ENSG00000188021	UBQLN2	ubiquilin 2
chrX	63755115	63755402	288	*	NQO21_all8_depth_peak_7601	300	.	7.42409	34.4281	30.0402	149	Promoter (<=1kb)	23	63635015	63755124	120110	2	23229	ENST00000637520.1	0	ENSG00000131089	ARHGEF9	Cdc42 guanine nucleotide exchange factor 9
chrX	68433575	68433805	231	*	NQO21_all8_depth_peak_7602	28	.	3.36193	6.08593	2.83994	34	Promoter (<=1kb)	23	68382354	68433807	51454	2	4983	ENST00000680595.1	2	ENSG00000079482	OPHN1	oligophrenin 1
chrX	71068159	71068896	738	*	NQO21_all8_depth_peak_7603	357	.	9.57289	40.283	35.7881	378	Promoter (<=1kb)	23	71056332	71068448	12117	2	29934	ENST00000622259.4	0	ENSG00000147164	SNX12	sorting nexin 12
chrX	71182101	71182323	223	*	NQO21_all8_depth_peak_7604	65	.	4.33378	10.2146	6.59192	73	Promoter (<=1kb)	23	71150184	71182091	31908	2	124905197	ENST00000740248.1	-10	NA	LOC124905197	uncharacterized LOC124905197
chrX	71253950	71254266	317	*	NQO21_all8_depth_peak_7605	53	.	3.92816	8.91204	5.37984	79	Promoter (<=1kb)	23	71239624	71254140	14517	2	9203	ENST00000314425.9	0	ENSG00000147130	ZMYM3	zinc finger MYM-type containing 3
chrX	71283411	71283625	215	*	NQO21_all8_depth_peak_7606	80	.	4.85611	11.8095	8.09354	86	Promoter (<=1kb)	23	71283590	71301160	17571	1	4841	ENST00000420903.6	0	ENSG00000147140	NONO	non-POU domain containing octamer binding
chrX	71365932	71366314	383	*	NQO21_all8_depth_peak_7607	239	.	7.65911	28.1931	23.9428	110	Promoter (<=1kb)	23	71366136	71466005	99870	1	6872	ENST00000715246.1	0	ENSG00000147133	TAF1	TATA-box binding protein associated factor 1
chrX	71533160	71533308	149	*	NQO21_all8_depth_peak_7608	48	.	3.93226	8.38078	4.89168	18	Promoter (<=1kb)	23	71533300	71546280	12981	1	8473	ENST00000498566.3	0	ENSG00000147162	OGT	O-linked N-acetylglucosamine (GlcNAc) transferase
chrX	72131985	72132179	195	*	NQO21_all8_depth_peak_7609	98	.	4.92298	13.6925	9.88549	35	Promoter (<=1kb)	23	72127110	72131915	4806	2	340526	ENST00000609883.3	-70	ENSG00000242732	RTL5	retrotransposon Gag like 5
chrX	72181367	72181727	361	*	NQO21_all8_depth_peak_7610	137	.	6.16353	17.6868	13.728	263	Promoter (<=1kb)	23	72181676	72198337	16662	1	5303	ENST00000218432.10	0	ENSG00000102309	PIN4	peptidylprolyl cis/trans isomerase, NIMA-interacting 4
chrX	72276994	72277166	173	*	NQO21_all8_depth_peak_7611	39	.	3.73547	7.39953	3.99967	59	Promoter (<=1kb)	23	72272042	72277248	5207	2	6191	ENST00000316084.10	82	ENSG00000198034	RPS4X	ribosomal protein S4 X-linked
chrX	74292426	74292565	140	*	NQO21_all8_depth_peak_7612	51	.	3.9459	8.68476	5.17227	45	Promoter (<=1kb)	23	74004621	74292551	287931	2	100302692	ENST00000661133.1	0	ENSG00000230590	FTX	FTX transcript, XIST regulator
chrX	74614601	74614802	202	*	NQO21_all8_depth_peak_7613	209	.	7.65772	25.1733	20.9956	110	Promoter (<=1kb)	23	74582976	74614624	31649	2	51132	ENST00000332687.11	0	ENSG00000131263	RLIM	ring finger protein, LIM domain interacting
chrX	76172823	76172979	157	*	NQO21_all8_depth_peak_7614	59	.	4.29579	9.52272	5.94536	122	Promoter (<=1kb)	23	76173040	76178196	5157	1	51260	ENST00000373357.3	-61	ENSG00000102390	PBDC1	polysaccharide biosynthesis domain containing 1
chrX	77895362	77895761	400	*	NQO21_all8_depth_peak_7615	110	.	5.23755	14.8979	11.0409	194	Promoter (<=1kb)	23	77825747	77895435	69689	2	84061	ENST00000618282.5	0	ENSG00000102158	MAGT1	magnesium transporter 1
chrX	78103973	78104142	170	*	NQO21_all8_depth_peak_7616	52	.	4.08359	8.73665	5.2202	71	Promoter (<=1kb)	23	78104248	78129295	25048	1	5230	ENST00000373316.5	-106	ENSG00000102144	PGK 1.00	phosphoglycerate kinase 1
chrX	80809847	80810133	287	*	NQO21_all8_depth_peak_7617	124	.	5.64209	16.3518	12.4397	102	Promoter (<=1kb)	23	80810045	80812900	2856	1	124905202	ENST00000693445.2	0	ENSG00000289132	LOC124905202	uncharacterized LOC124905202
chrX	83508130	83508288	159	*	NQO21_all8_depth_peak_7618	100	.	4.62351	13.8402	10.0265	61	Promoter (<=1kb)	23	83508290	83512127	3838	1	5456	ENST00000644024.2	-2	ENSG00000196767	POU3F4	POU class 3 homeobox 4
chrX	85243917	85244102	186	*	NQO21_all8_depth_peak_7619	103	.	5.23086	14.1484	10.3221	58	Promoter (<=1kb)	23	85243991	85273357	29367	1	7552	ENST00000674551.1	0	ENSG00000147180	ZNF711	zinc finger protein 711
chrX	93673683	93673895	213	*	NQO21_all8_depth_peak_7620	66	.	4.48257	10.2678	6.64072	73	Promoter (<=1kb)	23	93670930	93673578	2649	2	4675	ENST00000373079.4	-105	ENSG00000186310	NAP1L3	nucleosome assembly protein 1 like 3
chrX	101408009	101408399	391	*	NQO21_all8_depth_peak_7621	180	.	6.84803	22.1005	18.0059	92	Promoter (<=1kb)	23	101397936	101408012	10077	2	2717	ENST00000480513.6	0	ENSG00000102393	GLA	galactosidase alpha
chrX	101932053	101932215	163	*	NQO21_all8_depth_peak_7622	96	.	5.22966	13.4158	9.62109	57	Promoter (<=1kb)	23	101883060	101932031	48972	2	84460	ENST00000458570.5	-22	ENSG00000166432	ZMAT1	zinc finger matrin-type 1
chrX	103628713	103629130	418	*	NQO21_all8_depth_peak_7623	100	.	5.11164	13.8414	10.0277	300	Promoter (<=1kb)	23	103628975	103630953	1979	1	9338	ENST00000372625.8	0	ENSG00000172465	TCEAL1	transcription elongation factor A like 1
chrX	103686711	103687097	387	*	NQO21_all8_depth_peak_7624	553	.	11.1349	60.1483	55.3508	123	Promoter (<=1kb)	23	103675500	103686818	11319	2	9643	ENST00000451301.5	0	ENSG00000123562	MORF4L2	mortality factor 4 like 2
chrX	104156772	104156981	210	*	NQO21_all8_depth_peak_7625	112	.	5.60321	15.0824	11.2176	125	Promoter (<=1kb)	23	104130604	104156988	26385	2	401612	ENST00000467290.1	7	ENSG00000269743	SLC25A53	solute carrier family 25 member 53
chrX	108091334	108091737	404	*	NQO21_all8_depth_peak_7626	104	.	5.41644	14.2418	10.4106	353	Promoter (<=1kb)	23	108091668	108154671	63004	1	115201	ENST00000345734.7	0	ENSG00000101844	ATG4A	autophagy related 4A cysteine peptidase
chrX	112840700	112841050	351	*	NQO21_all8_depth_peak_7627	43	.	3.68554	7.78603	4.35064	99	Promoter (<=1kb)	23	112774503	112840815	66313	2	154796	ENST00000304758.5	0	ENSG00000126016	AMOT	angiomotin
chrX	112841481	112841727	247	*	NQO21_all8_depth_peak_7628	128	.	5.64523	16.7525	12.8265	106	Promoter (<=1kb)	23	112841719	112943272	101554	1	107985651	ENST00000738667.1	0	ENSG00000286072	LOC107985651	uncharacterized LOC107985651
chrX	119236086	119236377	292	*	NQO21_all8_depth_peak_7629	55	.	4.10119	9.06107	5.5186	103	Promoter (<=1kb)	23	119236245	119244465	8221	1	10857	ENST00000535419.2	0	ENSG00000101856	PGRMC1	progesterone receptor membrane component 1
chrX	119565198	119565334	137	*	NQO21_all8_depth_peak_7630	59	.	4.29579	9.52272	5.94536	78	Promoter (<=1kb)	23	119538149	119565373	27225	2	63932	ENST00000320339.8	39	ENSG00000018610	STEEP1	STING1 ER exit protein 1
chrX	119791744	119791903	160	*	NQO21_all8_depth_peak_7631	59	.	4.29579	9.52272	5.94536	119	Promoter (<=1kb)	23	119791716	119800397	8682	1	107985694	ENST00000796641.1	28	ENSG00000286366	LOC107985694	uncharacterized LOC107985694
chrX	119853060	119853379	320	*	NQO21_all8_depth_peak_7632	189	.	7.23012	23.0956	18.9727	88	Promoter (<=1kb)	23	119834026	119852998	18973	2	65109	ENST00000345865.6	-62	ENSG00000125351	UPF3B	UPF3B regulator of nonsense mediated mRNA decay
chrX	119871765	119871934	170	*	NQO21_all8_depth_peak_7633	28	.	3.36193	6.08593	2.83994	147	Promoter (<=1kb)	23	119871832	119876662	4831	1	4694	ENST00000371437.5	0	ENSG00000125356	NDUFA1	NADH:ubiquinone oxidoreductase subunit A1
chrX	120560827	120561368	542	*	NQO21_all8_depth_peak_7634	120	.	5.47919	15.9198	12.0239	125	Promoter (<=1kb)	23	120523858	120560962	37105	2	8450	ENST00000371322.11	0	ENSG00000158290	CUL4B	cullin 4B
chrX	129905862	129906034	173	*	NQO21_all8_depth_peak_7635	46	.	3.92225	8.0878	4.62354	27	Promoter (<=1kb)	23	129906121	129929761	23641	1	10813	ENST00000425117.6	-87	ENSG00000156697	UTP14A	UTP14A small subunit processome component
chrX	129932175	129932384	210	*	NQO21_all8_depth_peak_7636	54	.	3.87146	9.03471	5.49395	185	Promoter (<=1kb)	23	129882259	129931943	49685	2	105373335	ENST00000724937.1	-232	NA	LOC105373335	uncharacterized LOC105373335
chrX	130165658	130166159	502	*	NQO21_all8_depth_peak_7637	73	.	4.52813	11.0071	7.33708	176	Promoter (<=1kb)	23	130124666	130165727	41062	2	9131	ENST00000675050.1	0	ENSG00000156709	AIFM1	apoptosis inducing factor mitochondria associated 1
chrX	130170758	130171107	350	*	NQO21_all8_depth_peak_7638	142	.	5.3566	18.217	14.2413	137	Promoter (<=1kb)	23	130171962	130184870	12909	1	9363	ENST00000257017.5	-855	ENSG00000134594	RAB33A	RAB33A, member RAS oncogene family
chrX	130903023	130903434	412	*	NQO21_all8_depth_peak_7639	133	.	5.9915	17.2541	13.3103	288	Promoter (<=1kb)	23	130622325	130903209	280885	2	10495	ENST00000338144.8	0	ENSG00000165675	ENOX2	ecto-NOX disulfide-thiol exchanger 2
chrX	134373181	134373522	342	*	NQO21_all8_depth_peak_7640	59	.	4.29579	9.52272	5.94536	274	Promoter (<=1kb)	23	134373288	134397098	23811	1	84295	ENST00000685047.1	0	ENSG00000156531	PHF6	PHD finger protein 6
chrX	135004255	135004512	258	*	NQO21_all8_depth_peak_7641	34	.	3.5487	6.73191	3.40332	48	Intron (ENST00000750476.1/ENST00000750476.1, intron 1 of 1)	23	134990991	134992473	1483	1	644538	ENST00000330288.6	13264	ENSG00000184785	SMIM10	small integral membrane protein 10
chrX	135032020	135032207	188	*	NQO21_all8_depth_peak_7642	73	.	4.66934	11.0302	7.35765	152	Promoter (<=1kb)	23	135032355	135033546	1192	1	8933	ENST00000257013.9	-148	ENSG00000134590	RTL8C	retrotransposon Gag like 8C
chrX	135098829	135098977	149	*	NQO21_all8_depth_peak_7643	52	.	4.10902	8.79581	5.2729	104	Promoter (<=1kb)	23	135094985	135098712	3728	2	644596	ENST00000433425.4	-117	ENSG00000196972	SMIM10L2B	small integral membrane protein 10 like 2B
chrX	135974161	135974333	173	*	NQO21_all8_depth_peak_7644	48	.	3.92757	8.36963	4.88146	165	Promoter (<=1kb)	23	135964678	135974029	9352	2	93380	ENST00000679621.1	-132	ENSG00000169446	MMGT1	membrane magnesium transporter 1
chrX	136880730	136880873	144	*	NQO21_all8_depth_peak_7645	97	.	5.13433	13.5412	9.74082	85	Promoter (<=1kb)	23	136873978	136880764	6787	2	27316	ENST00000565438.1	0	ENSG00000147274	RBMX	RNA binding motif protein X-linked
chrX	136909910	136910549	640	*	NQO21_all8_depth_peak_7646	86	.	4.70022	12.4192	8.67246	232	Exon (ENST00000759934.1/ENST00000759934.1, exon 1 of 2)	23	136873978	136880764	6787	2	27316	ENST00000565438.1	-29146	ENSG00000147274	RBMX	RNA binding motif protein X-linked
chrX	149539883	149540828	946	*	NQO21_all8_depth_peak_7648	137	.	6.16353	17.6868	13.728	802	Promoter (<=1kb)	23	149533739	149540793	7055	2	100131434	ENST00000447209.5	0	ENSG00000241769	EOLA1-DT	EOLA1 divergent transcript
chrX	149938556	149939171	616	*	NQO21_all8_depth_peak_7649	115	.	5.02937	15.3927	11.516	163	Promoter (<=1kb)	23	149938613	150017177	78565	1	100272228	ENST00000670799.1	0	ENSG00000235703	EOLA2-DT	EOLA2 divergent transcript
chrX	149939329	149939942	614	*	NQO21_all8_depth_peak_7650	114	.	5.00532	15.3217	11.4475	85	Promoter (<=1kb)	23	149939739	149944612	4874	1	100272228	ENST00000458274.2	0	ENSG00000235703	EOLA2-DT	EOLA2 divergent transcript
chrX	150568340	150568524	185	*	NQO21_all8_depth_peak_7651	88	.	5.04289	12.6048	8.84842	92	Promoter (<=1kb)	23	150568417	150673130	104714	1	4534	ENST00000685944.1	0	ENSG00000171100	MTM1	myotubularin 1
chrX	152830717	152831150	434	*	NQO21_all8_depth_peak_7652	457	.	11.1298	50.4091	45.7527	108	Promoter (<=1kb)	23	152826994	152830757	3764	2	1069	ENST00000370277.5	0	ENSG00000147400	CETN2	centrin 2
chrX	152958895	152959029	135	*	NQO21_all8_depth_peak_7653	34	.	3.5487	6.73191	3.40332	23	Intron (ENST00000695776.1/7739, intron 18 of 24)	23	152941701	152973472	31772	1	7739	ENST00000454925.1	17194	ENSG00000147394	ZNF185	zinc finger protein 185 with LIM domain
chrX	153470645	153470911	267	*	NQO21_all8_depth_peak_7654	132	.	5.5121	17.1615	13.2206	44	Promoter (<=1kb)	23	153444473	153470587	26115	2	55559	ENST00000370232.4	-58	ENSG00000213397	HAUS7	HAUS augmin like complex subunit 7
chrX	153794462	153794650	189	*	NQO21_all8_depth_peak_7655	83	.	4.23971	12.0537	8.32548	124	Promoter (<=1kb)	23	153785766	153794512	8747	2	3421	ENST00000370092.7	0	ENSG00000067829	IDH3G	isocitrate dehydrogenase (NAD(+)) 3 non-catalytic subunit gamma
chrX	153928279	153928544	266	*	NQO21_all8_depth_peak_7656	112	.	5.04069	15.0717	11.2081	161	Promoter (<=1kb)	23	153920708	153928419	7712	2	393	ENST00000442262.5	0	ENSG00000089820	ARHGAP4	Rho GTPase activating protein 4
chrX	153971402	153972093	692	*	NQO21_all8_depth_peak_7657	201	.	5.54717	24.2545	20.1003	341	Promoter (<=1kb)	23	153947557	153971818	24262	2	3054	ENST00000310441.12	0	ENSG00000172534	HCFC1	host cell factor C1
chrX	153972266	153972398	133	*	NQO21_all8_depth_peak_7658	45	.	3.12252	7.97604	4.52399	4	Promoter (<=1kb)	23	153972754	153983194	10441	1	8269	ENST00000369982.5	-356	ENSG00000177854	TMEM187	transmembrane protein 187
chrX	154097741	154097997	257	*	NQO21_all8_depth_peak_7659	111	.	5.4242	15.0156	11.1541	168	Promoter (<=1kb)	23	154030303	154097737	67435	2	4204	ENST00000637917.2	-4	ENSG00000169057	MECP2	methyl-CpG binding protein 2
chrX	154378765	154379233	469	*	NQO21_all8_depth_peak_7660	188	.	5.72144	22.9387	18.8202	362	Promoter (<=1kb)	23	154379273	154381291	2019	1	2010	ENST00000369835.3	-40	ENSG00000102119	EMD	emerin
chrX	154397974	154398348	375	*	NQO21_all8_depth_peak_7661	144	.	5.98394	18.4728	14.4895	284	Promoter (<=1kb)	23	154398367	154400811	2445	1	6134	ENST00000436473.5	-19	ENSG00000147403	RPL10	ribosomal protein L10
chrX	154516200	154516436	237	*	NQO21_all8_depth_peak_7662	46	.	3.7318	8.15369	4.68392	167	Promoter (<=1kb)	23	154506159	154516236	10078	2	60343	ENST00000359889.9	0	ENSG00000071889	FAM3A	FAM3 metabolism regulating signaling molecule A
chrX	154547103	154547532	430	*	NQO21_all8_depth_peak_7663	48	.	3.81459	8.36078	4.87345	325	Promoter (<=1kb)	23	154531398	154547226	15829	2	2539	ENST00000696429.1	0	ENSG00000160211	G6PD	glucose-6-phosphate dehydrogenase
chrX	155216311	155216444	134	*	NQO21_all8_depth_peak_7664	52	.	4.10902	8.79581	5.2729	59	Promoter (<=1kb)	23	155216460	155239841	23382	1	7411	ENST00000286428.7	-16	ENSG00000155959	VBP1	VHL binding protein 1
chrY	2935881	2936047	167	*	NQO21_all8_depth_peak_7665	96	.	5.22966	13.4158	9.62109	86	Promoter (<=1kb)	24	2935651	2981146	45496	1	7544	ENST00000449237.4	230	ENSG00000067646	ZFY	zinc finger protein Y-linked
