## Supplementary material for "Quinone reductase 2 *reads* H3 serotonylation to support human cortical neuron development": Data S14 (part 4 of 11)

### Sheet: H3K4me3Q5ser (continued)
chr_ucsc	start	end	WT_dual_1	WT_dual_2	WT_dual_3	I129EI195R_dual_1	I129EI195R_dual_2	I129EI195R_dual_3	TG2C277A_dual_1	TG2C277A_dual_2	TG2C277A_dual_3	H3F3BQ5A_dual_1	H3F3BQ5A_dual_2	H3F3BQ5A_dual_3	H3F3BQ5N_dual_1	H3F3BQ5N_dual_2	H3F3BQ5N_dual_3	peak_id	SYMBOL	GENENAME	annotation	distanceToTSS
chr19	129598208	129599718	28	29	22	15	18	25	17	31	50	22	20	16	34	27	7	19_129598208_129599718	LOC107987272	uncharacterized LOC107987272	Distal Intergenic	71015612
chr19	129708158	129711025	313	389	218	97	72	96	329	433	457	107	93	126	157	97	44	19_129708158_129711025	LOC107987272	uncharacterized LOC107987272	Distal Intergenic	71125562
chr19	129751783	129752287	7	18	5	7	11	10	21	18	21	4	4	9	13	7	2	19_129751783_129752287	LOC107987272	uncharacterized LOC107987272	Distal Intergenic	71169187
chr19	129766672	129768336	682	752	378	167	155	224	216	304	321	322	253	349	575	486	160	19_129766672_129768336	LOC107987272	uncharacterized LOC107987272	Distal Intergenic	71184076
chr19	129774598	129775338	16	27	14	8	7	15	51	60	66	22	3	8	15	13	8	19_129774598_129775338	LOC107987272	uncharacterized LOC107987272	Distal Intergenic	71192002
chr19	129860846	129861602	12	10	7	8	4	21	25	32	35	8	3	5	8	9	4	19_129860846_129861602	LOC107987272	uncharacterized LOC107987272	Distal Intergenic	71278250
chr19	130018130	130021149	744	878	456	254	201	317	235	317	322	417	288	422	740	553	220	19_130018130_130021149	LOC107987272	uncharacterized LOC107987272	Distal Intergenic	71435534
chr19	130103848	130105106	40	44	33	23	7	18	20	29	14	16	7	18	28	11	10	19_130103848_130105106	LOC107987272	uncharacterized LOC107987272	Distal Intergenic	71521252
chr19	130364590	130367449	1744	2042	960	432	314	495	406	493	589	811	543	795	1618	1244	443	19_130364590_130367449	LOC107987272	uncharacterized LOC107987272	Distal Intergenic	71781994
chr19	130713051	130713461	18	27	8	12	20	23	11	12	12	13	17	8	22	19	9	19_130713051_130713461	LOC107987272	uncharacterized LOC107987272	Distal Intergenic	72130455
chr19	130812136	130812427	10	1	4	3	5	4	11	9	16	4	2	4	4	1	3	19_130812136_130812427	LOC107987272	uncharacterized LOC107987272	Distal Intergenic	72229540
chr19	130843604	130843944	6	12	13	14	12	16	8	13	10	12	5	6	21	17	6	19_130843604_130843944	LOC107987272	uncharacterized LOC107987272	Distal Intergenic	72261008
chr19	130997456	130997723	10	14	4	5	4	10	9	13	16	5	2	5	18	7	2	19_130997456_130997723	LOC107987272	uncharacterized LOC107987272	Distal Intergenic	72414860
chr19	131061707	131063786	833	992	505	254	205	283	279	315	358	331	256	365	638	481	171	19_131061707_131063786	LOC107987272	uncharacterized LOC107987272	Distal Intergenic	72479111
chr19	131134539	131136421	677	781	393	200	182	247	234	269	311	297	206	334	623	465	159	19_131134539_131136421	LOC107987272	uncharacterized LOC107987272	Distal Intergenic	72551943
chr19	131199747	131200115	4	2	8	7	9	10	13	16	14	4	2	4	9	6	2	19_131199747_131200115	LOC107987272	uncharacterized LOC107987272	Distal Intergenic	72617151
chr19	131249935	131252828	495	522	313	187	165	251	378	447	444	332	231	328	616	517	170	19_131249935_131252828	LOC107987272	uncharacterized LOC107987272	Distal Intergenic	72667339
chr19	131459906	131460365	14	13	9	5	5	11	12	15	23	4	3	9	21	16	5	19_131459906_131460365	LOC107987272	uncharacterized LOC107987272	Distal Intergenic	72877310
chr19	131492972	131493420	9	8	5	17	11	20	8	5	13	1	6	7	14	5	5	19_131492972_131493420	LOC107987272	uncharacterized LOC107987272	Distal Intergenic	72910376
chr19	131627386	131629410	702	844	477	260	170	286	257	314	367	347	226	392	633	514	190	19_131627386_131629410	LOC107987272	uncharacterized LOC107987272	Distal Intergenic	73044790
chr19	131807069	131808841	820	1014	540	282	209	319	301	329	432	340	297	430	697	562	193	19_131807069_131808841	LOC107987272	uncharacterized LOC107987272	Distal Intergenic	73224473
chr19	131950076	131952583	660	761	443	201	154	222	281	363	381	296	224	293	602	500	150	19_131950076_131952583	LOC107987272	uncharacterized LOC107987272	Distal Intergenic	73367480
chr19	132019798	132020401	12	27	20	5	6	18	13	11	19	7	3	8	16	10	4	19_132019798_132020401	LOC107987272	uncharacterized LOC107987272	Distal Intergenic	73437202
chr19	132279652	132280005	21	31	25	12	7	20	27	26	30	14	10	22	22	15	9	19_132279652_132280005	LOC107987272	uncharacterized LOC107987272	Distal Intergenic	73697056
chr19	132400574	132402062	173	203	72	56	50	77	125	145	175	83	67	96	119	87	26	19_132400574_132402062	LOC107987272	uncharacterized LOC107987272	Distal Intergenic	73817978
chr19	132511258	132511574	76	66	42	19	18	27	35	63	52	26	24	29	54	54	25	19_132511258_132511574	LOC107987272	uncharacterized LOC107987272	Distal Intergenic	73928662
chr19	132511948	132513700	1261	1437	736	336	294	411	318	357	461	551	406	577	1112	890	312	19_132511948_132513700	LOC107987272	uncharacterized LOC107987272	Distal Intergenic	73929352
chr19	132797753	132799720	755	868	482	185	146	248	210	273	278	343	261	377	678	473	199	19_132797753_132799720	LOC107987272	uncharacterized LOC107987272	Distal Intergenic	74215157
chr19	132812765	132815467	1448	1680	912	460	350	522	360	453	516	760	524	715	1449	1101	381	19_132812765_132815467	LOC107987272	uncharacterized LOC107987272	Distal Intergenic	74230169
chr19	132830457	132830688	9	16	1	11	10	9	11	9	4	4	5	8	9	11	3	19_132830457_132830688	LOC107987272	uncharacterized LOC107987272	Distal Intergenic	74247861
chr19	132867066	132867340	7	6	6	13	10	12	9	9	14	3	6	9	10	10	9	19_132867066_132867340	LOC107987272	uncharacterized LOC107987272	Distal Intergenic	74284470
chr19	132927553	132927890	9	15	3	12	9	21	9	12	11	4	5	5	12	7	2	19_132927553_132927890	LOC107987272	uncharacterized LOC107987272	Distal Intergenic	74344957
chr19	132937494	132938272	59	70	55	21	22	30	21	43	34	44	26	52	69	49	21	19_132937494_132938272	LOC107987272	uncharacterized LOC107987272	Distal Intergenic	74354898
chr19	133094069	133094304	11	11	4	6	6	19	10	7	12	4	3	10	10	9	2	19_133094069_133094304	LOC107987272	uncharacterized LOC107987272	Distal Intergenic	74511473
chr19	133240491	133243443	349	397	194	162	121	195	377	496	512	202	153	241	304	236	84	19_133240491_133243443	LOC107987272	uncharacterized LOC107987272	Distal Intergenic	74657895
chr19	133568815	133569941	175	186	101	52	44	57	100	141	150	68	65	63	134	98	35	19_133568815_133569941	LOC107987272	uncharacterized LOC107987272	Distal Intergenic	74986219
chr19	133837747	133838243	13	15	5	1	7	8	21	21	22	6	4	4	6	7	3	19_133837747_133838243	LOC107987272	uncharacterized LOC107987272	Distal Intergenic	75255151
chr19	133854179	133855572	170	192	98	58	48	81	125	150	168	89	90	86	135	121	32	19_133854179_133855572	LOC107987272	uncharacterized LOC107987272	Distal Intergenic	75271583
chr19	133889806	133890160	16	6	5	12	3	16	23	15	14	6	4	7	11	8	1	19_133889806_133890160	LOC107987272	uncharacterized LOC107987272	Distal Intergenic	75307210
chr19	133891230	133891690	5	11	2	13	8	14	21	35	40	5	3	6	7	10	3	19_133891230_133891690	LOC107987272	uncharacterized LOC107987272	Distal Intergenic	75308634
chr19	133895628	133896611	22	28	10	19	11	23	50	62	83	22	10	15	33	17	16	19_133895628_133896611	LOC107987272	uncharacterized LOC107987272	Distal Intergenic	75313032
chr19	133916707	133917204	22	19	10	6	14	12	21	26	21	10	9	13	23	13	9	19_133916707_133917204	LOC107987272	uncharacterized LOC107987272	Distal Intergenic	75334111
chr19	133923900	133924249	15	18	4	10	6	12	12	8	12	9	13	9	17	10	5	19_133923900_133924249	LOC107987272	uncharacterized LOC107987272	Distal Intergenic	75341304
chr19	133951863	133955255	2798	3083	1672	767	556	971	632	821	913	1290	908	1328	2585	1913	729	19_133951863_133955255	LOC107987272	uncharacterized LOC107987272	Distal Intergenic	75369267
chr19	134051926	134053001	254	267	151	67	66	84	134	150	157	92	73	104	163	123	53	19_134051926_134053001	LOC107987272	uncharacterized LOC107987272	Distal Intergenic	75469330
chr19	134074301	134074912	10	6	5	7	4	11	14	23	29	5	2	11	9	3	0	19_134074301_134074912	LOC107987272	uncharacterized LOC107987272	Distal Intergenic	75491705
chr19	134174195	134176116	751	898	431	269	160	310	229	346	340	373	249	376	671	546	200	19_134174195_134176116	LOC107987272	uncharacterized LOC107987272	Distal Intergenic	75591599
chr19	134178406	134178894	42	39	21	21	15	20	52	60	59	15	9	14	27	12	13	19_134178406_134178894	LOC107987272	uncharacterized LOC107987272	Distal Intergenic	75595810
chr19	134316027	134318637	1535	1724	979	380	334	489	309	368	439	787	542	853	1821	1421	480	19_134316027_134318637	LOC107987272	uncharacterized LOC107987272	Distal Intergenic	75733431
chr19	134324313	134324964	19	19	11	12	15	17	14	11	18	17	8	11	26	20	10	19_134324313_134324964	LOC107987272	uncharacterized LOC107987272	Distal Intergenic	75741717
chr19	134517160	134518068	13	18	13	12	5	17	20	32	31	7	7	8	20	15	8	19_134517160_134518068	LOC107987272	uncharacterized LOC107987272	Distal Intergenic	75934564
chr19	134823000	134823327	13	15	8	4	0	5	7	9	12	6	9	3	8	11	1	19_134823000_134823327	LOC107987272	uncharacterized LOC107987272	Distal Intergenic	76240404
chr19	134831112	134831332	7	3	2	8	5	9	11	7	8	11	8	5	11	5	6	19_134831112_134831332	LOC107987272	uncharacterized LOC107987272	Distal Intergenic	76248516
chr19	134882423	134882845	11	10	16	12	11	12	11	14	14	9	6	13	24	14	5	19_134882423_134882845	LOC107987272	uncharacterized LOC107987272	Distal Intergenic	76299827
chr19	135053478	135055876	1102	1137	651	352	254	382	329	442	480	557	354	522	985	763	293	19_135053478_135055876	LOC107987272	uncharacterized LOC107987272	Distal Intergenic	76470882
chr19	135180467	135184180	621	709	338	278	212	306	455	512	576	358	278	357	601	475	148	19_135180467_135184180	LOC107987272	uncharacterized LOC107987272	Distal Intergenic	76597871
chr19	135451759	135451992	12	15	5	10	3	10	5	10	7	5	3	3	6	8	1	19_135451759_135451992	LOC107987272	uncharacterized LOC107987272	Distal Intergenic	76869163
chr19	135496596	135498954	1400	1538	914	448	329	439	331	427	467	666	435	697	1253	1005	372	19_135496596_135498954	LOC107987272	uncharacterized LOC107987272	Distal Intergenic	76914000
chr19	135536089	135536446	7	5	6	8	6	16	7	9	2	6	5	8	17	5	8	19_135536089_135536446	LOC107987272	uncharacterized LOC107987272	Distal Intergenic	76953493
chr19	135667961	135668384	10	12	3	10	2	14	10	20	14	3	5	8	7	10	5	19_135667961_135668384	LOC107987272	uncharacterized LOC107987272	Distal Intergenic	77085365
chr19	136038109	136038540	5	9	5	6	11	12	8	22	17	7	8	12	29	30	10	19_136038109_136038540	LOC107987272	uncharacterized LOC107987272	Distal Intergenic	77455513
chr19	136040035	136040374	1	5	4	7	5	6	17	20	17	5	7	7	17	17	7	19_136040035_136040374	LOC107987272	uncharacterized LOC107987272	Distal Intergenic	77457439
chr19	136113565	136114211	32	33	19	20	18	24	23	21	17	15	7	16	31	26	11	19_136113565_136114211	LOC107987272	uncharacterized LOC107987272	Distal Intergenic	77530969
chr19	136249749	136251309	515	632	343	203	156	235	199	260	289	266	217	314	438	381	150	19_136249749_136251309	LOC107987272	uncharacterized LOC107987272	Distal Intergenic	77667153
chr19	136288252	136290827	1331	1643	836	403	293	524	297	436	451	686	443	657	1353	1011	348	19_136288252_136290827	LOC107987272	uncharacterized LOC107987272	Distal Intergenic	77705656
chr19	136323568	136323811	5	10	6	8	8	11	3	11	14	6	6	13	17	5	7	19_136323568_136323811	LOC107987272	uncharacterized LOC107987272	Distal Intergenic	77740972
chr19	136424401	136424665	9	4	4	13	7	15	9	12	7	3	1	5	9	10	3	19_136424401_136424665	LOC107987272	uncharacterized LOC107987272	Distal Intergenic	77841805
chr19	136523248	136524052	43	56	37	21	16	16	91	127	113	30	19	38	49	45	14	19_136523248_136524052	LOC107987272	uncharacterized LOC107987272	Distal Intergenic	77940652
chr19	136524554	136527091	651	802	453	233	155	297	310	371	393	347	216	382	671	496	199	19_136524554_136527091	LOC107987272	uncharacterized LOC107987272	Distal Intergenic	77941958
chr19	136549120	136551128	658	772	365	193	155	256	248	276	318	320	224	323	552	492	170	19_136549120_136551128	LOC107987272	uncharacterized LOC107987272	Distal Intergenic	77966524
chr19	136644017	136644570	11	17	10	6	7	14	13	21	21	4	6	10	16	12	4	19_136644017_136644570	LOC107987272	uncharacterized LOC107987272	Distal Intergenic	78061421
chr19	136791202	136793489	1168	1363	690	382	317	460	318	403	471	583	414	577	1078	872	278	19_136791202_136793489	LOC107987272	uncharacterized LOC107987272	Distal Intergenic	78208606
chr19	136822000	136823387	629	794	410	212	160	256	229	291	322	323	210	303	558	470	156	19_136822000_136823387	LOC107987272	uncharacterized LOC107987272	Distal Intergenic	78239404
chr19	136920612	136922735	228	257	115	127	88	148	171	240	242	165	110	145	239	223	75	19_136920612_136922735	LOC107987272	uncharacterized LOC107987272	Distal Intergenic	78338016
chr19	136989329	136990970	421	459	238	106	82	105	163	207	245	148	106	164	296	279	80	19_136989329_136990970	LOC107987272	uncharacterized LOC107987272	Distal Intergenic	78406733
chr19	137043896	137045250	87	119	56	58	40	52	54	75	80	48	37	49	82	58	30	19_137043896_137045250	LOC107987272	uncharacterized LOC107987272	Distal Intergenic	78461300
chr19	137217796	137220024	1291	1464	728	394	266	474	364	441	518	584	425	606	1112	848	332	19_137217796_137220024	LOC107987272	uncharacterized LOC107987272	Distal Intergenic	78635200
chr19	137297665	137298036	11	11	8	7	18	15	7	5	16	3	4	6	13	10	8	19_137297665_137298036	LOC107987272	uncharacterized LOC107987272	Distal Intergenic	78715069
chr19	137399954	137400387	3	8	5	11	2	10	3	17	23	8	2	5	12	7	6	19_137399954_137400387	LOC107987272	uncharacterized LOC107987272	Distal Intergenic	78817358
chr19	137414662	137415690	4	11	5	8	6	6	36	40	51	4	1	5	11	5	5	19_137414662_137415690	LOC107987272	uncharacterized LOC107987272	Distal Intergenic	78832066
chr19	137493214	137494513	22	30	13	11	14	12	59	70	96	9	7	7	19	9	5	19_137493214_137494513	LOC107987272	uncharacterized LOC107987272	Distal Intergenic	78910618
chr19	137497406	137498116	27	45	15	21	7	17	29	40	59	13	8	7	19	15	7	19_137497406_137498116	LOC107987272	uncharacterized LOC107987272	Distal Intergenic	78914810
chr19	137567649	137567965	5	9	6	11	12	15	4	6	13	4	4	3	17	4	1	19_137567649_137567965	LOC107987272	uncharacterized LOC107987272	Distal Intergenic	78985053
chr19	137866258	137868430	631	778	398	235	168	318	285	379	370	336	219	281	556	433	145	19_137866258_137868430	LOC107987272	uncharacterized LOC107987272	Distal Intergenic	79283662
chr19	138104958	138108342	1719	2080	1131	413	255	448	502	615	644	658	486	685	1287	1024	359	19_138104958_138108342	LOC107987272	uncharacterized LOC107987272	Distal Intergenic	79522362
chr19	138115544	138116099	13	18	12	11	10	17	5	10	12	11	10	17	20	13	4	19_138115544_138116099	LOC107987272	uncharacterized LOC107987272	Distal Intergenic	79532948
chr19	138120119	138120342	17	11	5	8	5	4	1	5	6	3	5	6	10	2	5	19_138120119_138120342	LOC107987272	uncharacterized LOC107987272	Distal Intergenic	79537523
chr19	138160809	138164470	2700	3108	1736	640	533	798	667	851	840	1212	827	1203	2378	1840	689	19_138160809_138164470	LOC107987272	uncharacterized LOC107987272	Distal Intergenic	79578213
chr19	138205695	138206082	15	14	6	13	13	22	11	8	10	8	9	7	17	12	6	19_138205695_138206082	LOC107987272	uncharacterized LOC107987272	Distal Intergenic	79623099
chr19	138403287	138405350	836	1062	509	250	187	284	303	388	423	369	247	364	548	506	168	19_138403287_138405350	LOC107987272	uncharacterized LOC107987272	Distal Intergenic	79820691
chr19	138484842	138486070	61	68	46	31	22	33	46	59	46	33	19	44	47	53	16	19_138484842_138486070	LOC107987272	uncharacterized LOC107987272	Distal Intergenic	79902246
chr19	138493447	138493817	14	13	11	9	7	7	10	24	23	0	1	6	10	6	5	19_138493447_138493817	LOC107987272	uncharacterized LOC107987272	Distal Intergenic	79910851
chr19	138498403	138499711	29	33	17	19	10	22	68	80	99	7	7	11	22	12	6	19_138498403_138499711	LOC107987272	uncharacterized LOC107987272	Distal Intergenic	79915807
chr19	138527027	138527901	16	16	5	14	6	8	33	50	44	9	2	4	12	9	4	19_138527027_138527901	LOC107987272	uncharacterized LOC107987272	Distal Intergenic	79944431
chr19	138545373	138546115	18	14	12	9	4	17	32	40	65	10	1	8	16	8	3	19_138545373_138546115	LOC107987272	uncharacterized LOC107987272	Distal Intergenic	79962777
chr19	138570037	138572737	144	132	83	72	56	78	281	326	351	59	33	39	71	53	21	19_138570037_138572737	LOC107987272	uncharacterized LOC107987272	Distal Intergenic	79987441
chr19	138691645	138694493	520	627	284	225	183	250	270	330	394	241	199	248	417	327	94	19_138691645_138694493	LOC107987272	uncharacterized LOC107987272	Distal Intergenic	80109049
chr19	138772911	138774460	1057	1239	652	370	242	449	303	416	393	528	391	562	942	750	286	19_138772911_138774460	LOC107987272	uncharacterized LOC107987272	Distal Intergenic	80190315
chr19	138795363	138796532	8	15	9	12	10	15	115	147	195	8	3	6	11	8	7	19_138795363_138796532	LOC107987272	uncharacterized LOC107987272	Distal Intergenic	80212767
chr19	138984599	138988642	1583	1765	920	462	355	544	461	659	661	733	555	762	1341	1078	427	19_138984599_138988642	LOC107987272	uncharacterized LOC107987272	Distal Intergenic	80402003
chr19	139027491	139030513	2564	3072	1588	691	525	800	568	700	775	1148	786	1183	2567	1950	755	19_139027491_139030513	LOC107987272	uncharacterized LOC107987272	Distal Intergenic	80444895
chr19	139134822	139138078	722	858	453	245	191	272	321	361	425	355	292	413	769	536	193	19_139134822_139138078	LOC107987272	uncharacterized LOC107987272	Distal Intergenic	80552226
chr19	139219180	139219712	19	21	14	19	12	19	21	23	33	12	11	10	27	16	7	19_139219180_139219712	LOC107987272	uncharacterized LOC107987272	Distal Intergenic	80636584
chr19	139291808	139292281	17	28	8	7	8	11	22	16	38	6	3	5	17	9	2	19_139291808_139292281	LOC107987272	uncharacterized LOC107987272	Distal Intergenic	80709212
chr19	139373400	139376291	2113	2480	1220	594	447	687	425	595	653	1017	648	979	2024	1652	560	19_139373400_139376291	LOC107987272	uncharacterized LOC107987272	Distal Intergenic	80790804
chr19	139474236	139474636	7	9	5	9	3	8	18	28	19	5	5	6	10	6	3	19_139474236_139474636	LOC107987272	uncharacterized LOC107987272	Distal Intergenic	80891640
chr19	139475297	139475594	1	3	1	6	6	6	7	25	13	3	2	4	8	3	4	19_139475297_139475594	LOC107987272	uncharacterized LOC107987272	Distal Intergenic	80892701
chr19	139590417	139590873	18	13	5	17	13	17	9	5	16	6	5	4	7	8	2	19_139590417_139590873	LOC107987272	uncharacterized LOC107987272	Distal Intergenic	81007821
chr19	139777407	139778545	23	40	21	10	13	19	38	26	25	10	8	10	20	16	7	19_139777407_139778545	LOC107987272	uncharacterized LOC107987272	Distal Intergenic	81194811
chr19	139882060	139883256	28	38	23	13	16	23	25	17	16	20	9	18	38	16	7	19_139882060_139883256	LOC107987272	uncharacterized LOC107987272	Distal Intergenic	81299464
chr19	139888890	139889179	7	11	7	6	5	13	10	14	13	6	7	6	17	8	6	19_139888890_139889179	LOC107987272	uncharacterized LOC107987272	Distal Intergenic	81306294
chr19	139981851	139982109	12	11	5	9	4	8	11	10	16	6	2	5	5	10	1	19_139981851_139982109	LOC107987272	uncharacterized LOC107987272	Distal Intergenic	81399255
chr19	140049946	140050646	12	26	14	13	15	23	13	13	18	11	9	11	20	16	8	19_140049946_140050646	LOC107987272	uncharacterized LOC107987272	Distal Intergenic	81467350
chr19	140601010	140601230	7	11	6	8	8	8	7	4	10	5	4	1	15	4	2	19_140601010_140601230	LOC107987272	uncharacterized LOC107987272	Distal Intergenic	82018414
chr19	140636167	140637301	60	77	50	17	15	25	19	27	20	16	12	13	44	17	9	19_140636167_140637301	LOC107987272	uncharacterized LOC107987272	Distal Intergenic	82053571
chr19	141483159	141483841	22	29	13	9	9	14	6	13	20	6	3	10	15	7	4	19_141483159_141483841	LOC107987272	uncharacterized LOC107987272	Distal Intergenic	82900563
chr19	141562205	141563874	80	87	64	40	38	35	57	56	73	41	21	38	62	49	24	19_141562205_141563874	LOC107987272	uncharacterized LOC107987272	Distal Intergenic	82979609
chr19	142030009	142030683	26	30	17	9	10	17	20	27	21	5	4	17	10	5	2	19_142030009_142030683	LOC107987272	uncharacterized LOC107987272	Distal Intergenic	83447413
chr19	142088156	142089372	115	112	60	43	40	52	64	69	87	54	57	64	123	122	39	19_142088156_142089372	LOC107987272	uncharacterized LOC107987272	Distal Intergenic	83505560
chr19	142112393	142112764	7	11	5	9	9	15	4	11	11	10	7	13	10	12	6	19_142112393_142112764	LOC107987272	uncharacterized LOC107987272	Distal Intergenic	83529797
chr19	142146512	142148020	649	705	400	203	140	239	192	236	256	292	209	312	473	390	139	19_142146512_142148020	LOC107987272	uncharacterized LOC107987272	Distal Intergenic	83563916
chr19	142240467	142240830	4	5	4	6	5	4	14	11	12	0	2	5	7	4	3	19_142240467_142240830	LOC107987272	uncharacterized LOC107987272	Distal Intergenic	83657871
chr19	142301084	142302677	174	195	76	67	74	103	145	164	184	92	67	87	134	91	40	19_142301084_142302677	LOC107987272	uncharacterized LOC107987272	Distal Intergenic	83718488
chr19	142323908	142324293	7	12	11	11	13	21	8	11	14	7	4	5	19	7	7	19_142323908_142324293	LOC107987272	uncharacterized LOC107987272	Distal Intergenic	83741312
chr19	142400641	142400864	8	14	5	8	9	11	8	12	7	6	4	9	13	12	4	19_142400641_142400864	LOC107987272	uncharacterized LOC107987272	Distal Intergenic	83818045
chr19	142474471	142475163	24	24	17	19	7	20	19	24	28	21	14	22	36	18	15	19_142474471_142475163	LOC107987272	uncharacterized LOC107987272	Distal Intergenic	83891875
chr19	142692837	142693485	26	22	13	10	12	9	26	17	32	6	3	10	20	13	8	19_142692837_142693485	LOC107987272	uncharacterized LOC107987272	Distal Intergenic	84110241
chr19	142811117	142811339	9	10	3	13	5	13	6	5	6	5	3	4	15	9	3	19_142811117_142811339	LOC107987272	uncharacterized LOC107987272	Distal Intergenic	84228521
chr19	142844922	142846558	72	80	38	32	18	40	55	78	87	43	28	34	42	37	15	19_142844922_142846558	LOC107987272	uncharacterized LOC107987272	Distal Intergenic	84262326
chr19	142882813	142885833	660	683	447	89	100	149	196	263	280	217	163	208	542	391	162	19_142882813_142885833	LOC107987272	uncharacterized LOC107987272	Distal Intergenic	84300217
chr19	142899181	142899435	11	15	5	6	7	14	9	13	10	11	5	13	13	10	8	19_142899181_142899435	LOC107987272	uncharacterized LOC107987272	Distal Intergenic	84316585
chr19	142900380	142900921	21	20	7	9	6	20	9	10	12	17	9	11	16	18	10	19_142900380_142900921	LOC107987272	uncharacterized LOC107987272	Distal Intergenic	84317784
chr19	142925845	142928165	594	639	360	159	128	208	213	260	261	269	227	275	501	445	146	19_142925845_142928165	LOC107987272	uncharacterized LOC107987272	Distal Intergenic	84343249
chr19	142934014	142934272	4	11	6	13	5	16	6	15	7	3	3	4	8	3	2	19_142934014_142934272	LOC107987272	uncharacterized LOC107987272	Distal Intergenic	84351418
chr19	142943601	142948013	2446	2954	1642	725	562	920	645	805	861	1186	956	1312	2608	1930	690	19_142943601_142948013	LOC107987272	uncharacterized LOC107987272	Distal Intergenic	84361005
chr19	143059208	143061738	1055	1179	665	288	214	342	270	341	365	461	335	587	998	747	267	19_143059208_143061738	LOC107987272	uncharacterized LOC107987272	Distal Intergenic	84476612
chr19	143125400	143125842	11	12	7	18	11	14	7	8	8	6	6	7	16	9	10	19_143125400_143125842	LOC107987272	uncharacterized LOC107987272	Distal Intergenic	84542804
chr19	143270906	143271363	15	11	13	13	15	22	6	18	15	11	8	11	19	11	3	19_143270906_143271363	LOC107987272	uncharacterized LOC107987272	Distal Intergenic	84688310
chr19	143427124	143427391	10	16	10	10	17	10	9	12	10	5	6	7	16	17	4	19_143427124_143427391	LOC107987272	uncharacterized LOC107987272	Distal Intergenic	84844528
chr19	143449542	143451667	1507	1725	938	430	368	581	391	507	533	757	547	771	1349	1054	400	19_143449542_143451667	LOC107987272	uncharacterized LOC107987272	Distal Intergenic	84866946
chr19	143510072	143512121	365	459	205	94	66	112	240	284	323	153	114	150	337	315	89	19_143510072_143512121	LOC107987272	uncharacterized LOC107987272	Distal Intergenic	84927476
chr19	143536292	143538474	387	480	206	183	126	197	207	288	311	200	153	185	329	245	94	19_143536292_143538474	LOC107987272	uncharacterized LOC107987272	Distal Intergenic	84953696
chr19	143575305	143576126	20	21	22	2	17	22	22	32	20	8	15	21	31	27	8	19_143575305_143576126	LOC107987272	uncharacterized LOC107987272	Distal Intergenic	84992709
chr19	143607970	143610704	155	157	121	54	47	56	217	224	210	52	68	77	113	83	34	19_143607970_143610704	LOC107987272	uncharacterized LOC107987272	Distal Intergenic	85025374
chr19	143677691	143680720	917	1040	582	206	184	253	341	414	408	336	253	387	523	393	174	19_143677691_143680720	LOC107987272	uncharacterized LOC107987272	Distal Intergenic	85095095
chr19	143745059	143746675	22	31	18	34	21	35	73	101	90	25	16	21	40	29	14	19_143745059_143746675	LOC107987272	uncharacterized LOC107987272	Distal Intergenic	85162463
chr19	143842535	143844420	1179	1401	744	391	279	460	369	374	436	608	423	639	1096	924	351	19_143842535_143844420	LOC107987272	uncharacterized LOC107987272	Distal Intergenic	85259939
chr19	144007525	144008931	290	320	152	93	83	110	105	137	153	140	105	161	275	254	80	19_144007525_144008931	LOC107987272	uncharacterized LOC107987272	Distal Intergenic	85424929
chr19	144063065	144065133	409	500	230	138	105	169	207	250	289	224	139	214	298	244	95	19_144063065_144065133	LOC107987272	uncharacterized LOC107987272	Distal Intergenic	85480469
chr19	144094618	144096534	1380	1577	805	418	305	499	345	410	488	659	454	671	1211	917	343	19_144094618_144096534	LOC107987272	uncharacterized LOC107987272	Distal Intergenic	85512022
chr19	144149749	144151326	474	549	298	166	138	194	143	214	252	209	163	254	350	292	111	19_144149749_144151326	LOC107987272	uncharacterized LOC107987272	Distal Intergenic	85567153
chr19	144215268	144217005	598	737	400	182	172	245	192	224	251	313	201	336	516	382	167	19_144215268_144217005	LOC107987272	uncharacterized LOC107987272	Distal Intergenic	85632672
chr19	144284783	144287433	1137	1261	713	309	231	384	472	606	604	406	356	441	747	549	181	19_144284783_144287433	LOC107987272	uncharacterized LOC107987272	Distal Intergenic	85702187
chr19	144320608	144321139	14	4	6	13	7	16	19	19	21	7	5	7	15	10	7	19_144320608_144321139	LOC107987272	uncharacterized LOC107987272	Distal Intergenic	85738012
chr19	144582733	144586435	1234	1338	910	259	208	320	391	414	459	460	315	522	785	633	255	19_144582733_144586435	LOC107987272	uncharacterized LOC107987272	Distal Intergenic	86000137
chr19	144624557	144625063	9	13	7	11	15	21	18	13	15	7	5	5	12	8	4	19_144624557_144625063	LOC107987272	uncharacterized LOC107987272	Distal Intergenic	86041961
chr19	144660772	144661624	12	22	8	12	8	11	24	44	30	5	7	7	13	7	6	19_144660772_144661624	LOC107987272	uncharacterized LOC107987272	Distal Intergenic	86078176
chr19	145147609	145148143	10	9	11	14	11	12	7	13	8	7	1	5	14	13	0	19_145147609_145148143	LOC107987272	uncharacterized LOC107987272	Distal Intergenic	86565013
chr19	145271170	145271432	10	6	7	8	13	12	5	6	7	4	3	2	10	11	3	19_145271170_145271432	LOC107987272	uncharacterized LOC107987272	Distal Intergenic	86688574
chr19	145306511	145307111	17	15	6	19	15	20	9	14	12	7	9	6	30	4	4	19_145306511_145307111	LOC107987272	uncharacterized LOC107987272	Distal Intergenic	86723915
chr19	145349839	145350105	15	16	10	7	2	10	7	13	9	5	5	7	8	9	4	19_145349839_145350105	LOC107987272	uncharacterized LOC107987272	Distal Intergenic	86767243
chr19	145733798	145736154	1279	1506	836	368	299	461	358	405	511	645	494	638	1188	996	325	19_145733798_145736154	LOC107987272	uncharacterized LOC107987272	Distal Intergenic	87151202
chr19	145813387	145816154	2184	2645	1372	595	471	716	515	693	689	964	685	1024	2033	1475	556	19_145813387_145816154	LOC107987272	uncharacterized LOC107987272	Distal Intergenic	87230791
chr19	145963090	145965256	1542	1764	882	485	292	536	435	545	592	713	529	824	1380	1030	370	19_145963090_145965256	LOC107987272	uncharacterized LOC107987272	Distal Intergenic	87380494
chr19	146027397	146029735	753	894	457	283	231	371	400	483	542	464	391	483	852	652	222	19_146027397_146029735	LOC107987272	uncharacterized LOC107987272	Distal Intergenic	87444801
chr19	146433974	146435350	198	276	121	50	43	72	93	97	110	89	59	82	188	149	49	19_146433974_146435350	LOC107987272	uncharacterized LOC107987272	Distal Intergenic	87851378
chr19	146489599	146490018	7	15	10	11	10	18	6	8	11	5	4	7	21	11	2	19_146489599_146490018	LOC107987272	uncharacterized LOC107987272	Distal Intergenic	87907003
chr19	146543079	146545074	650	838	409	159	140	207	306	411	408	216	171	229	478	390	123	19_146543079_146545074	LOC107987272	uncharacterized LOC107987272	Distal Intergenic	87960483
chr19	146598523	146599509	23	33	20	11	17	32	61	78	70	9	13	17	28	18	10	19_146598523_146599509	LOC107987272	uncharacterized LOC107987272	Distal Intergenic	88015927
chr19	146857600	146858418	108	130	77	31	22	43	93	97	122	41	42	49	83	71	22	19_146857600_146858418	LOC107987272	uncharacterized LOC107987272	Distal Intergenic	88275004
chr19	146913853	146914160	9	6	0	3	6	6	10	19	21	2	2	3	12	6	1	19_146913853_146914160	LOC107987272	uncharacterized LOC107987272	Distal Intergenic	88331257
chr19	147130210	147132013	403	501	350	66	54	72	101	124	140	200	137	229	425	311	152	19_147130210_147132013	LOC107987272	uncharacterized LOC107987272	Distal Intergenic	88547614
chr19	147202101	147206143	2799	3123	1760	753	620	943	635	766	862	1256	870	1357	2485	1990	766	19_147202101_147206143	LOC107987272	uncharacterized LOC107987272	Distal Intergenic	88619505
chr19	147448107	147448460	7	7	2	1	4	9	11	13	17	3	1	4	8	5	2	19_147448107_147448460	LOC107987272	uncharacterized LOC107987272	Distal Intergenic	88865511
chr19	147506774	147511327	2961	3303	1626	734	548	859	742	935	984	1186	847	1308	2235	1761	611	19_147506774_147511327	LOC107987272	uncharacterized LOC107987272	Distal Intergenic	88924178
chr19	148068420	148069084	27	30	23	21	17	17	11	12	12	22	8	17	47	16	12	19_148068420_148069084	LOC107987272	uncharacterized LOC107987272	Distal Intergenic	89485824
chr19	148082649	148082887	10	12	9	4	7	9	7	9	3	8	6	4	12	6	3	19_148082649_148082887	LOC107987272	uncharacterized LOC107987272	Distal Intergenic	89500053
chr19	148166283	148166858	20	33	18	9	9	15	16	16	11	21	7	10	22	17	4	19_148166283_148166858	LOC107987272	uncharacterized LOC107987272	Distal Intergenic	89583687
chr19	148175438	148175744	17	21	7	10	5	13	11	9	12	7	3	5	17	6	3	19_148175438_148175744	LOC107987272	uncharacterized LOC107987272	Distal Intergenic	89592842
chr19	148341967	148343595	401	478	274	182	114	183	215	261	317	198	151	190	284	185	83	19_148341967_148343595	LOC107987272	uncharacterized LOC107987272	Distal Intergenic	89759371
chr19	148464735	148465096	13	11	8	18	9	13	4	10	10	5	3	6	9	5	3	19_148464735_148465096	LOC107987272	uncharacterized LOC107987272	Distal Intergenic	89882139
chr19	148508384	148510057	113	120	82	68	44	64	122	169	145	62	49	71	87	52	19	19_148508384_148510057	LOC107987272	uncharacterized LOC107987272	Distal Intergenic	89925788
chr19	148538514	148538824	10	15	6	12	7	6	12	13	13	5	6	3	12	6	4	19_148538514_148538824	LOC107987272	uncharacterized LOC107987272	Distal Intergenic	89955918
chr19	148559867	148560687	78	101	50	38	21	37	52	58	59	35	24	35	53	44	23	19_148559867_148560687	LOC107987272	uncharacterized LOC107987272	Distal Intergenic	89977271
chr19	148578328	148578601	12	11	11	6	5	10	7	11	11	8	5	8	14	5	5	19_148578328_148578601	LOC107987272	uncharacterized LOC107987272	Distal Intergenic	89995732
chr19	148746327	148749336	1489	1794	850	462	327	522	471	571	674	630	495	702	1205	910	336	19_148746327_148749336	LOC107987272	uncharacterized LOC107987272	Distal Intergenic	90163731
chr19	148760842	148761376	13	13	7	12	13	21	25	19	27	5	5	4	15	12	6	19_148760842_148761376	LOC107987272	uncharacterized LOC107987272	Distal Intergenic	90178246
chr19	148874769	148875212	27	20	19	16	12	16	17	21	15	17	13	12	25	17	10	19_148874769_148875212	LOC107987272	uncharacterized LOC107987272	Distal Intergenic	90292173
chr19	148947812	148948287	21	14	15	15	6	16	20	19	20	9	10	18	18	19	5	19_148947812_148948287	LOC107987272	uncharacterized LOC107987272	Distal Intergenic	90365216
chr19	148972440	148973030	20	16	11	9	11	13	25	39	36	16	10	13	21	11	2	19_148972440_148973030	LOC107987272	uncharacterized LOC107987272	Distal Intergenic	90389844
chr19	149036701	149037325	13	17	9	16	14	22	13	13	14	10	12	15	24	18	4	19_149036701_149037325	LOC107987272	uncharacterized LOC107987272	Distal Intergenic	90454105
chr19	149316567	149319535	2014	2386	1216	561	421	683	464	614	651	867	668	988	1805	1473	539	19_149316567_149319535	LOC107987272	uncharacterized LOC107987272	Distal Intergenic	90733971
chr19	149344081	149344385	8	8	6	15	10	9	8	5	5	4	1	6	10	9	5	19_149344081_149344385	LOC107987272	uncharacterized LOC107987272	Distal Intergenic	90761485
chr19	149450684	149451642	36	49	17	19	11	23	51	57	62	18	10	23	50	35	16	19_149450684_149451642	LOC107987272	uncharacterized LOC107987272	Distal Intergenic	90868088
chr19	149544059	149546564	1418	1524	815	424	309	472	404	516	548	632	431	678	1258	878	366	19_149544059_149546564	LOC107987272	uncharacterized LOC107987272	Distal Intergenic	90961463
chr19	149565624	149567631	1036	1184	575	388	246	504	308	364	421	589	388	573	959	776	281	19_149565624_149567631	LOC107987272	uncharacterized LOC107987272	Distal Intergenic	90983028
chr19	149646870	149649202	992	1106	632	287	257	346	294	415	444	460	316	489	871	643	270	19_149646870_149649202	LOC107987272	uncharacterized LOC107987272	Distal Intergenic	91064274
chr19	149701806	149702240	12	5	8	5	10	15	22	18	21	7	3	4	6	4	7	19_149701806_149702240	LOC107987272	uncharacterized LOC107987272	Distal Intergenic	91119210
chr19	149716254	149718758	1431	1790	939	465	334	509	349	468	491	647	413	677	1306	988	411	19_149716254_149718758	LOC107987272	uncharacterized LOC107987272	Distal Intergenic	91133658
chr19	149745751	149746819	357	454	242	110	100	161	131	186	160	176	128	174	309	259	92	19_149745751_149746819	LOC107987272	uncharacterized LOC107987272	Distal Intergenic	91163155
chr19	149749429	149750929	1070	1330	624	293	237	350	280	307	346	488	329	524	969	759	287	19_149749429_149750929	LOC107987272	uncharacterized LOC107987272	Distal Intergenic	91166833
chr19	149847418	149847650	12	12	8	9	6	6	7	12	16	8	2	12	12	6	3	19_149847418_149847650	LOC107987272	uncharacterized LOC107987272	Distal Intergenic	91264822
chr19	149862024	149865101	1351	1618	769	396	307	501	403	498	526	677	441	671	1267	1008	390	19_149862024_149865101	LOC107987272	uncharacterized LOC107987272	Distal Intergenic	91279428
chr19	149922730	149923683	43	51	29	43	35	45	83	94	126	38	31	34	56	34	15	19_149922730_149923683	LOC107987272	uncharacterized LOC107987272	Distal Intergenic	91340134
chr19	149941279	149942619	722	871	405	254	190	266	181	238	271	380	260	351	626	521	200	19_149941279_149942619	LOC107987272	uncharacterized LOC107987272	Distal Intergenic	91358683
chr19	149963041	149965637	469	512	249	142	94	164	198	291	314	193	139	211	329	277	104	19_149963041_149965637	LOC107987272	uncharacterized LOC107987272	Distal Intergenic	91380445
chr19	149989773	149991546	65	96	32	57	54	78	94	127	115	60	40	69	62	63	26	19_149989773_149991546	LOC107987272	uncharacterized LOC107987272	Distal Intergenic	91407177
chr19	150004593	150005606	185	226	102	66	73	69	124	159	165	71	37	72	96	60	25	19_150004593_150005606	LOC107987272	uncharacterized LOC107987272	Distal Intergenic	91421997
chr19	150037671	150038951	16	20	23	6	13	14	41	55	55	15	12	11	14	13	4	19_150037671_150038951	LOC107987272	uncharacterized LOC107987272	Distal Intergenic	91455075
chr19	150068091	150069747	802	927	499	229	207	278	257	299	320	389	272	403	729	611	223	19_150068091_150069747	LOC107987272	uncharacterized LOC107987272	Distal Intergenic	91485495
chr19	150079067	150080002	33	32	13	15	10	15	35	42	50	12	7	15	42	20	7	19_150079067_150080002	LOC107987272	uncharacterized LOC107987272	Distal Intergenic	91496471
chr19	150142143	150144805	1813	2124	987	580	432	645	485	651	695	965	661	960	1905	1381	533	19_150142143_150144805	LOC107987272	uncharacterized LOC107987272	Distal Intergenic	91559547
chr19	150145418	150145689	60	57	50	24	21	35	79	71	66	50	31	52	96	83	24	19_150145418_150145689	LOC107987272	uncharacterized LOC107987272	Distal Intergenic	91562822
chr19	150211976	150212244	5	9	4	2	2	3	12	9	9	2	5	1	7	6	3	19_150211976_150212244	LOC107987272	uncharacterized LOC107987272	Distal Intergenic	91629380
chr19	150335127	150335460	14	9	6	7	7	20	6	8	14	5	11	5	13	4	11	19_150335127_150335460	LOC107987272	uncharacterized LOC107987272	Distal Intergenic	91752531
chr19	150395026	150395823	10	17	9	19	11	13	17	31	30	8	5	8	14	13	5	19_150395026_150395823	LOC107987272	uncharacterized LOC107987272	Distal Intergenic	91812430
chr19	150418162	150418486	7	15	5	13	7	15	7	12	12	11	7	9	8	12	0	19_150418162_150418486	LOC107987272	uncharacterized LOC107987272	Distal Intergenic	91835566
chr19	150418953	150419777	24	24	13	7	8	20	38	56	59	10	4	15	24	11	6	19_150418953_150419777	LOC107987272	uncharacterized LOC107987272	Distal Intergenic	91836357
chr19	150479001	150479295	10	11	6	8	9	14	12	7	8	10	5	7	9	8	4	19_150479001_150479295	LOC107987272	uncharacterized LOC107987272	Distal Intergenic	91896405
chr19	150599253	150601620	990	1168	565	322	220	385	307	403	434	440	327	506	999	757	250	19_150599253_150601620	LOC107987272	uncharacterized LOC107987272	Distal Intergenic	92016657
chr19	150654616	150654931	8	10	3	13	7	24	4	16	2	9	2	9	20	13	8	19_150654616_150654931	LOC107987272	uncharacterized LOC107987272	Distal Intergenic	92072020
chr19	150696159	150696587	12	10	4	17	12	13	13	13	12	5	9	2	9	11	4	19_150696159_150696587	LOC107987272	uncharacterized LOC107987272	Distal Intergenic	92113563
chr19	150720767	150721801	21	40	28	21	20	29	74	99	98	27	16	36	29	29	17	19_150720767_150721801	LOC107987272	uncharacterized LOC107987272	Distal Intergenic	92138171
chr19	150865155	150867459	1514	1791	916	438	382	572	385	483	559	732	539	781	1424	1172	377	19_150865155_150867459	LOC107987272	uncharacterized LOC107987272	Distal Intergenic	92282559
chr19	150891866	150892192	9	9	3	9	5	16	13	13	14	5	1	9	22	9	1	19_150891866_150892192	LOC107987272	uncharacterized LOC107987272	Distal Intergenic	92309270
chr19	150973247	150973492	14	16	5	11	9	9	9	14	12	10	1	14	12	10	1	19_150973247_150973492	LOC107987272	uncharacterized LOC107987272	Distal Intergenic	92390651
chr19	151014570	151015135	13	9	7	8	9	8	36	28	38	14	4	12	10	10	3	19_151014570_151015135	LOC107987272	uncharacterized LOC107987272	Distal Intergenic	92431974
chr19	151136297	151136716	22	17	11	12	10	21	14	10	17	11	7	7	28	16	8	19_151136297_151136716	LOC107987272	uncharacterized LOC107987272	Distal Intergenic	92553701
chr19	151186288	151186995	22	27	21	16	22	25	14	17	27	19	12	11	29	14	9	19_151186288_151186995	LOC107987272	uncharacterized LOC107987272	Distal Intergenic	92603692
chr19	151209308	151209687	13	18	11	18	3	17	7	17	17	6	7	6	9	6	6	19_151209308_151209687	LOC107987272	uncharacterized LOC107987272	Distal Intergenic	92626712
chr19	151239686	151243205	1734	2067	1080	473	342	570	423	496	590	788	499	737	1412	1153	398	19_151239686_151243205	LOC107987272	uncharacterized LOC107987272	Distal Intergenic	92657090
chr19	151276336	151276647	10	12	7	13	8	8	11	15	17	10	2	4	10	3	3	19_151276336_151276647	LOC107987272	uncharacterized LOC107987272	Distal Intergenic	92693740
chr19	151288842	151289277	13	23	13	22	18	21	5	12	9	8	11	5	16	8	10	19_151288842_151289277	LOC107987272	uncharacterized LOC107987272	Distal Intergenic	92706246
chr19	151291340	151291908	24	23	10	24	23	12	8	16	24	17	12	8	48	20	8	19_151291340_151291908	LOC107987272	uncharacterized LOC107987272	Distal Intergenic	92708744
chr19	151324170	151324738	29	17	17	12	13	17	16	25	29	11	8	15	15	12	7	19_151324170_151324738	LOC107987272	uncharacterized LOC107987272	Distal Intergenic	92741574
chr19	151325222	151326344	83	82	36	32	23	31	52	77	79	48	33	39	63	40	20	19_151325222_151326344	LOC107987272	uncharacterized LOC107987272	Distal Intergenic	92742626
chr19	151389324	151392324	1361	1569	792	437	330	507	359	403	448	616	472	711	1285	987	356	19_151389324_151392324	LOC107987272	uncharacterized LOC107987272	Distal Intergenic	92806728
chr19	151451358	151454517	1730	1788	1007	469	391	594	414	542	584	761	524	862	1518	1104	420	19_151451358_151454517	LOC107987272	uncharacterized LOC107987272	Distal Intergenic	92868762
chr19	151493207	151495125	603	677	371	139	114	196	173	229	245	179	110	153	539	407	143	19_151493207_151495125	LOC107987272	uncharacterized LOC107987272	Distal Intergenic	92910611
chr19	151764115	151764734	9	10	6	3	6	14	20	13	28	3	6	5	13	2	0	19_151764115_151764734	LOC107987272	uncharacterized LOC107987272	Distal Intergenic	93181519
chr19	151807145	151809008	73	80	51	47	46	61	87	126	147	41	33	55	79	52	19	19_151807145_151809008	LOC107987272	uncharacterized LOC107987272	Distal Intergenic	93224549
chr19	152299369	152302584	1027	1156	738	340	258	446	401	479	505	526	402	587	1030	808	305	19_152299369_152302584	LOC107987272	uncharacterized LOC107987272	Distal Intergenic	93716773
chr19	152368862	152369238	9	11	4	8	10	16	10	15	16	6	4	5	17	8	2	19_152368862_152369238	LOC107987272	uncharacterized LOC107987272	Distal Intergenic	93786266
chr19	152379618	152381364	72	102	71	33	23	32	91	117	104	53	29	57	122	93	32	19_152379618_152381364	LOC107987272	uncharacterized LOC107987272	Distal Intergenic	93797022
chr19	152471593	152471903	10	8	5	8	4	21	6	4	8	7	3	6	11	9	3	19_152471593_152471903	LOC107987272	uncharacterized LOC107987272	Distal Intergenic	93888997
chr19	152635706	152637598	1623	1795	906	393	299	458	347	437	544	623	515	653	1282	956	345	19_152635706_152637598	LOC107987272	uncharacterized LOC107987272	Distal Intergenic	94053110
chr19	152660511	152660765	5	8	4	11	16	16	6	10	2	5	3	5	16	14	5	19_152660511_152660765	LOC107987272	uncharacterized LOC107987272	Distal Intergenic	94077915
chr19	152982104	152985037	1560	1725	888	512	420	604	431	554	633	818	569	900	1363	1036	349	19_152982104_152985037	LOC107987272	uncharacterized LOC107987272	Distal Intergenic	94399508
chr19	153001748	153004064	1470	1579	873	421	336	522	386	458	504	647	438	710	1139	877	324	19_153001748_153004064	LOC107987272	uncharacterized LOC107987272	Distal Intergenic	94419152
chr19	153129440	153132157	1895	2237	1197	563	415	676	484	593	643	870	651	951	1806	1441	527	19_153129440_153132157	LOC107987272	uncharacterized LOC107987272	Distal Intergenic	94546844
chr19	153231260	153231487	9	4	8	7	4	11	12	12	15	5	7	7	22	11	6	19_153231260_153231487	LOC107987272	uncharacterized LOC107987272	Distal Intergenic	94648664
chr19	154038975	154041216	468	511	290	156	114	183	111	170	153	246	152	275	625	482	183	19_154038975_154041216	LOC107987272	uncharacterized LOC107987272	Distal Intergenic	95456379
chr19	154196758	154197478	19	28	15	17	17	25	13	23	16	19	5	14	18	10	9	19_154196758_154197478	LOC107987272	uncharacterized LOC107987272	Distal Intergenic	95614162
chr19	154246532	154248106	291	317	224	58	42	83	84	111	119	118	99	131	253	223	78	19_154246532_154248106	LOC107987272	uncharacterized LOC107987272	Distal Intergenic	95663936
chr19	154508412	154511000	541	627	300	279	202	292	337	431	558	303	237	290	474	437	134	19_154508412_154511000	LOC107987272	uncharacterized LOC107987272	Distal Intergenic	95925816
chr19	154675670	154675915	19	9	4	15	9	13	9	14	12	5	8	11	30	19	5	19_154675670_154675915	LOC107987272	uncharacterized LOC107987272	Distal Intergenic	96093074
chr19	154732667	154734775	1565	1953	936	515	360	593	440	551	609	747	543	820	1457	1206	421	19_154732667_154734775	LOC107987272	uncharacterized LOC107987272	Distal Intergenic	96150071
chr19	154909843	154910132	14	11	7	12	11	10	6	7	12	7	4	7	15	8	4	19_154909843_154910132	LOC107987272	uncharacterized LOC107987272	Distal Intergenic	96327247
chr19	154920361	154920662	4	6	3	10	12	8	6	5	5	3	0	3	12	3	1	19_154920361_154920662	LOC107987272	uncharacterized LOC107987272	Distal Intergenic	96337765
chr19	154930192	154930597	15	14	17	10	15	16	8	15	17	8	5	5	18	7	2	19_154930192_154930597	LOC107987272	uncharacterized LOC107987272	Distal Intergenic	96347596
chr19	154994902	154996632	609	639	316	132	109	176	230	253	231	142	124	171	240	225	71	19_154994902_154996632	LOC107987272	uncharacterized LOC107987272	Distal Intergenic	96412306
chr19	155015055	155015348	2	1	1	7	1	10	14	11	16	3	2	2	7	7	1	19_155015055_155015348	LOC107987272	uncharacterized LOC107987272	Distal Intergenic	96432459
chr19	155100261	155100771	9	9	7	9	6	6	19	21	25	1	3	4	17	8	4	19_155100261_155100771	LOC107987272	uncharacterized LOC107987272	Distal Intergenic	96517665
chr19	155121339	155122168	7	11	6	12	9	12	41	36	71	7	4	5	7	7	4	19_155121339_155122168	LOC107987272	uncharacterized LOC107987272	Distal Intergenic	96538743
chr19	155174678	155175261	34	21	12	14	16	16	14	21	25	23	8	19	31	27	8	19_155174678_155175261	LOC107987272	uncharacterized LOC107987272	Distal Intergenic	96592082
chr19	155313580	155315222	1055	1152	607	318	243	389	274	341	362	535	397	564	1030	747	257	19_155313580_155315222	LOC107987272	uncharacterized LOC107987272	Distal Intergenic	96730984
chr19	155327455	155327848	9	5	6	8	12	17	13	6	11	4	6	7	21	14	11	19_155327455_155327848	LOC107987272	uncharacterized LOC107987272	Distal Intergenic	96744859
chr19	155383963	155384702	35	38	20	13	13	21	18	10	14	14	11	10	19	17	3	19_155383963_155384702	LOC107987272	uncharacterized LOC107987272	Distal Intergenic	96801367
chr19	155434063	155434286	11	8	2	12	4	15	7	1	7	6	4	5	8	5	2	19_155434063_155434286	LOC107987272	uncharacterized LOC107987272	Distal Intergenic	96851467
chr19	155449084	155449937	25	27	17	17	16	11	21	21	21	9	6	12	19	14	10	19_155449084_155449937	LOC107987272	uncharacterized LOC107987272	Distal Intergenic	96866488
chr19	156028374	156029036	9	6	9	10	5	11	20	20	21	4	7	10	7	6	6	19_156028374_156029036	LOC107987272	uncharacterized LOC107987272	Distal Intergenic	97445778
chr19	156175202	156176575	135	132	93	18	23	13	108	131	132	47	25	38	90	58	29	19_156175202_156176575	LOC107987272	uncharacterized LOC107987272	Distal Intergenic	97592606
chr19	156196853	156197174	19	14	15	12	5	5	7	7	10	7	2	8	13	8	6	19_156196853_156197174	LOC107987272	uncharacterized LOC107987272	Distal Intergenic	97614257
chr19	156231179	156231960	12	11	8	12	12	13	28	25	34	11	11	13	18	9	1	19_156231179_156231960	LOC107987272	uncharacterized LOC107987272	Distal Intergenic	97648583
chr19	156348126	156348996	27	38	13	27	22	36	18	27	20	17	11	14	60	37	13	19_156348126_156348996	LOC107987272	uncharacterized LOC107987272	Distal Intergenic	97765530
chr19	156391112	156391535	14	10	4	16	5	18	10	12	14	2	4	10	17	7	9	19_156391112_156391535	LOC107987272	uncharacterized LOC107987272	Distal Intergenic	97808516
chr19	156457616	156458217	11	16	17	17	13	16	7	11	10	5	7	8	26	19	8	19_156457616_156458217	LOC107987272	uncharacterized LOC107987272	Distal Intergenic	97875020
chr19	156553965	156554527	15	12	5	18	11	14	15	11	14	6	5	5	7	12	5	19_156553965_156554527	LOC107987272	uncharacterized LOC107987272	Distal Intergenic	97971369
chr19	156685736	156688516	764	880	548	261	243	298	236	288	325	469	320	441	725	592	229	19_156685736_156688516	LOC107987272	uncharacterized LOC107987272	Distal Intergenic	98103140
chr19	156720018	156720491	23	25	7	14	6	20	10	10	8	7	4	7	12	7	5	19_156720018_156720491	LOC107987272	uncharacterized LOC107987272	Distal Intergenic	98137422
chr19	156767790	156768050	14	13	6	12	8	12	6	6	7	15	2	6	11	4	7	19_156767790_156768050	LOC107987272	uncharacterized LOC107987272	Distal Intergenic	98185194
chr19	156776581	156778373	693	882	478	235	158	262	181	237	252	349	262	354	740	531	194	19_156776581_156778373	LOC107987272	uncharacterized LOC107987272	Distal Intergenic	98193985
chr19	156779049	156781893	1281	1512	930	295	280	398	261	369	366	631	457	730	1215	966	363	19_156779049_156781893	LOC107987272	uncharacterized LOC107987272	Distal Intergenic	98196453
chr19	156783050	156783880	239	250	166	58	51	85	105	140	127	135	94	133	166	152	67	19_156783050_156783880	LOC107987272	uncharacterized LOC107987272	Distal Intergenic	98200454
chr19	156791380	156791902	30	30	24	19	16	27	37	45	45	22	16	22	20	29	9	19_156791380_156791902	LOC107987272	uncharacterized LOC107987272	Distal Intergenic	98208784
chr19	156792614	156793221	16	19	4	11	6	16	43	59	58	5	5	5	13	11	6	19_156792614_156793221	LOC107987272	uncharacterized LOC107987272	Distal Intergenic	98210018
chr19	156851750	156851976	6	12	8	13	9	15	3	4	11	7	4	4	15	5	7	19_156851750_156851976	LOC107987272	uncharacterized LOC107987272	Distal Intergenic	98269154
chr19	156953189	156954425	37	55	29	27	31	43	34	32	34	25	31	22	47	37	9	19_156953189_156954425	LOC107987272	uncharacterized LOC107987272	Distal Intergenic	98370593
chr19	156992553	156992831	4	3	6	8	13	11	9	5	9	4	2	2	5	3	4	19_156992553_156992831	LOC107987272	uncharacterized LOC107987272	Distal Intergenic	98409957
chr19	157020680	157022597	864	993	552	286	243	360	190	297	343	458	364	446	821	637	214	19_157020680_157022597	LOC107987272	uncharacterized LOC107987272	Distal Intergenic	98438084
chr19	157068749	157069280	8	10	7	18	15	13	14	12	6	7	4	7	14	10	6	19_157068749_157069280	LOC107987272	uncharacterized LOC107987272	Distal Intergenic	98486153
chr19	157108216	157108665	16	17	5	16	9	18	11	12	14	10	2	11	17	17	11	19_157108216_157108665	LOC107987272	uncharacterized LOC107987272	Distal Intergenic	98525620
chr19	157146264	157147077	9	14	4	14	6	17	30	38	44	10	4	9	12	6	2	19_157146264_157147077	LOC107987272	uncharacterized LOC107987272	Distal Intergenic	98563668
chr19	157183984	157184402	15	15	11	9	10	11	13	13	9	9	3	11	9	8	5	19_157183984_157184402	LOC107987272	uncharacterized LOC107987272	Distal Intergenic	98601388
chr19	157187229	157187483	11	15	6	14	11	6	4	6	11	8	2	7	8	2	3	19_157187229_157187483	LOC107987272	uncharacterized LOC107987272	Distal Intergenic	98604633
chr19	157220575	157221621	20	19	19	18	18	20	70	77	81	19	6	9	28	15	14	19_157220575_157221621	LOC107987272	uncharacterized LOC107987272	Distal Intergenic	98637979
chr19	157228901	157229465	20	20	14	18	19	20	21	28	27	11	8	6	28	20	14	19_157228901_157229465	LOC107987272	uncharacterized LOC107987272	Distal Intergenic	98646305
chr19	157235647	157236493	70	73	42	23	18	38	33	41	41	22	25	35	52	60	17	19_157235647_157236493	LOC107987272	uncharacterized LOC107987272	Distal Intergenic	98653051
chr19	157240290	157240967	31	29	20	13	14	13	10	14	28	10	8	13	15	16	6	19_157240290_157240967	LOC107987272	uncharacterized LOC107987272	Distal Intergenic	98657694
chr19	157274147	157275631	427	503	224	136	103	163	183	249	250	196	121	193	360	318	109	19_157274147_157275631	LOC107987272	uncharacterized LOC107987272	Distal Intergenic	98691551
chr19	157314833	157315189	11	17	11	17	9	17	6	9	17	13	5	6	17	11	4	19_157314833_157315189	LOC107987272	uncharacterized LOC107987272	Distal Intergenic	98732237
chr19	157322765	157324510	1223	1474	778	358	290	504	276	367	393	668	434	680	1149	896	311	19_157322765_157324510	LOC107987272	uncharacterized LOC107987272	Distal Intergenic	98740169
chr19	157379666	157383115	2092	2517	1300	611	471	715	538	731	774	1004	717	1083	1895	1518	512	19_157379666_157383115	LOC107987272	uncharacterized LOC107987272	Distal Intergenic	98797070
chr19	157383589	157383945	156	160	91	43	31	58	84	102	98	51	52	61	84	65	29	19_157383589_157383945	LOC107987272	uncharacterized LOC107987272	Distal Intergenic	98800993
chr19	157436646	157437147	7	10	5	9	9	10	14	10	18	5	6	7	11	3	3	19_157436646_157437147	LOC107987272	uncharacterized LOC107987272	Distal Intergenic	98854050
chr19	157454804	157455282	19	16	10	17	7	17	6	12	13	3	6	9	13	9	8	19_157454804_157455282	LOC107987272	uncharacterized LOC107987272	Distal Intergenic	98872208
chr19	157491227	157491583	15	18	7	10	18	23	6	16	12	8	3	12	24	13	6	19_157491227_157491583	LOC107987272	uncharacterized LOC107987272	Distal Intergenic	98908631
chr19	157512953	157513358	16	13	5	14	6	17	14	15	14	16	6	16	22	8	5	19_157512953_157513358	LOC107987272	uncharacterized LOC107987272	Distal Intergenic	98930357
chr19	157535569	157535833	9	15	12	7	13	7	9	9	11	12	4	7	10	5	3	19_157535569_157535833	LOC107987272	uncharacterized LOC107987272	Distal Intergenic	98952973
chr19	157667107	157667523	18	25	9	14	9	22	13	20	12	20	11	13	29	20	5	19_157667107_157667523	LOC107987272	uncharacterized LOC107987272	Distal Intergenic	99084511
chr19	157669568	157670021	19	21	11	8	4	16	12	20	17	6	13	9	14	12	9	19_157669568_157670021	LOC107987272	uncharacterized LOC107987272	Distal Intergenic	99086972
chr19	157719171	157719696	13	12	6	13	11	22	22	15	24	9	4	8	19	15	6	19_157719171_157719696	LOC107987272	uncharacterized LOC107987272	Distal Intergenic	99136575
chr19	157741795	157742131	8	9	3	9	10	17	2	19	9	6	7	10	19	11	9	19_157741795_157742131	LOC107987272	uncharacterized LOC107987272	Distal Intergenic	99159199
chr19	157756698	157757151	15	13	11	9	7	11	13	19	22	16	3	10	21	14	5	19_157756698_157757151	LOC107987272	uncharacterized LOC107987272	Distal Intergenic	99174102
chr19	157822459	157825080	1320	1534	890	381	306	424	373	467	486	606	419	681	1263	943	322	19_157822459_157825080	LOC107987272	uncharacterized LOC107987272	Distal Intergenic	99239863
chr19	157830281	157830822	5	9	7	4	2	7	30	50	55	4	3	5	17	5	3	19_157830281_157830822	LOC107987272	uncharacterized LOC107987272	Distal Intergenic	99247685
chr19	157879129	157879438	22	12	10	12	5	10	9	11	10	11	6	7	12	13	2	19_157879129_157879438	LOC107987272	uncharacterized LOC107987272	Distal Intergenic	99296533
chr19	157980805	157982631	551	676	306	132	119	176	254	301	344	199	164	220	300	265	94	19_157980805_157982631	LOC107987272	uncharacterized LOC107987272	Distal Intergenic	99398209
chr19	157995657	157995951	8	14	2	9	11	17	11	6	18	11	4	11	16	9	6	19_157995657_157995951	LOC107987272	uncharacterized LOC107987272	Distal Intergenic	99413061
chr19	158021610	158021903	5	2	0	5	2	1	13	8	13	4	0	2	2	3	1	19_158021610_158021903	LOC107987272	uncharacterized LOC107987272	Distal Intergenic	99439014
chr19	158026462	158026782	8	7	1	8	4	11	14	14	17	5	5	6	5	2	1	19_158026462_158026782	LOC107987272	uncharacterized LOC107987272	Distal Intergenic	99443866
chr19	158031898	158032594	10	16	14	11	6	15	13	18	27	5	8	11	12	12	1	19_158031898_158032594	LOC107987272	uncharacterized LOC107987272	Distal Intergenic	99449302
chr19	158072101	158072525	15	23	8	9	3	12	9	18	9	7	6	7	19	8	6	19_158072101_158072525	LOC107987272	uncharacterized LOC107987272	Distal Intergenic	99489505
chr19	158118987	158119372	19	15	21	14	8	8	13	8	12	8	5	11	10	13	5	19_158118987_158119372	LOC107987272	uncharacterized LOC107987272	Distal Intergenic	99536391
chr19	158131906	158132155	4	10	4	7	7	15	9	9	8	6	2	5	13	10	2	19_158131906_158132155	LOC107987272	uncharacterized LOC107987272	Distal Intergenic	99549310
chr19	158166558	158168876	1263	1443	765	399	325	466	370	458	547	586	426	648	1118	847	359	19_158166558_158168876	LOC107987272	uncharacterized LOC107987272	Distal Intergenic	99583962
chr19	158220825	158221063	7	12	6	4	5	10	12	9	15	5	5	8	14	13	3	19_158220825_158221063	LOC107987272	uncharacterized LOC107987272	Distal Intergenic	99638229
chr19	158231422	158234017	1470	1680	919	425	321	504	384	466	500	641	446	637	1337	994	370	19_158231422_158234017	LOC107987272	uncharacterized LOC107987272	Distal Intergenic	99648826
chr19	158283834	158284614	21	24	11	10	17	25	14	11	24	6	9	12	21	10	11	19_158283834_158284614	LOC107987272	uncharacterized LOC107987272	Distal Intergenic	99701238
chr19	158311344	158311847	10	22	7	13	11	17	8	18	10	9	6	12	24	12	4	19_158311344_158311847	LOC107987272	uncharacterized LOC107987272	Distal Intergenic	99728748
chr19	158471967	158472440	11	9	5	8	5	10	9	14	15	6	10	13	11	7	3	19_158471967_158472440	LOC107987272	uncharacterized LOC107987272	Distal Intergenic	99889371
chr19	158517976	158518861	43	40	43	28	14	25	23	28	24	17	19	16	38	33	15	19_158517976_158518861	LOC107987272	uncharacterized LOC107987272	Distal Intergenic	99935380
chr19	158535558	158538006	1420	1727	858	421	286	480	361	435	495	631	471	686	1337	1053	356	19_158535558_158538006	LOC107987272	uncharacterized LOC107987272	Distal Intergenic	99952962
chr19	158559638	158561948	377	476	233	156	130	217	206	298	331	177	161	217	346	282	103	19_158559638_158561948	LOC107987272	uncharacterized LOC107987272	Distal Intergenic	99977042
chr19	158567371	158567600	3	9	4	4	11	16	7	9	3	5	4	3	8	2	2	19_158567371_158567600	LOC107987272	uncharacterized LOC107987272	Distal Intergenic	99984775
chr19	158605248	158605674	17	8	5	10	2	17	13	25	24	9	4	11	18	8	5	19_158605248_158605674	LOC107987272	uncharacterized LOC107987272	Distal Intergenic	100022652
chr19	158643730	158645541	1072	1264	619	283	248	360	287	338	378	505	361	508	1073	825	252	19_158643730_158645541	LOC107987272	uncharacterized LOC107987272	Distal Intergenic	100061134
chr19	158654380	158654725	5	7	1	8	10	13	8	4	11	4	4	5	6	1	1	19_158654380_158654725	LOC107987272	uncharacterized LOC107987272	Distal Intergenic	100071784
chr19	158663279	158663684	5	10	5	9	8	6	12	14	15	5	2	6	10	4	2	19_158663279_158663684	LOC107987272	uncharacterized LOC107987272	Distal Intergenic	100080683
chr19	158704123	158704782	23	24	18	24	13	24	21	38	35	18	14	21	26	40	11	19_158704123_158704782	LOC107987272	uncharacterized LOC107987272	Distal Intergenic	100121527
chr19	158745100	158745345	5	4	3	10	7	5	8	11	14	7	7	7	11	6	2	19_158745100_158745345	LOC107987272	uncharacterized LOC107987272	Distal Intergenic	100162504
chr19	158789312	158789793	21	15	10	10	8	19	17	17	21	9	4	16	18	9	2	19_158789312_158789793	LOC107987272	uncharacterized LOC107987272	Distal Intergenic	100206716
chr19	158810364	158810604	6	4	4	5	7	13	27	29	32	4	1	5	8	3	1	19_158810364_158810604	LOC107987272	uncharacterized LOC107987272	Distal Intergenic	100227768
chr19	158817178	158819668	906	1082	545	235	216	314	378	474	517	383	251	424	604	500	188	19_158817178_158819668	LOC107987272	uncharacterized LOC107987272	Distal Intergenic	100234582
chr19	158869288	158870702	160	217	120	71	55	90	149	173	173	92	63	96	173	123	45	19_158869288_158870702	LOC107987272	uncharacterized LOC107987272	Distal Intergenic	100286692
chr19	158910569	158910907	7	11	3	8	14	16	13	9	12	5	3	6	15	6	4	19_158910569_158910907	LOC107987272	uncharacterized LOC107987272	Distal Intergenic	100327973
chr19	158937045	158937278	7	6	2	10	9	14	6	8	11	9	1	5	8	3	5	19_158937045_158937278	LOC107987272	uncharacterized LOC107987272	Distal Intergenic	100354449
chr19	158944698	158945110	7	14	5	18	9	22	10	9	11	7	7	10	29	11	5	19_158944698_158945110	LOC107987272	uncharacterized LOC107987272	Distal Intergenic	100362102
chr19	158998894	159001092	1901	2155	1089	554	402	643	450	557	652	874	611	911	1754	1375	486	19_158998894_159001092	LOC107987272	uncharacterized LOC107987272	Distal Intergenic	100416298
chr19	159042506	159042958	9	3	10	9	9	7	10	16	24	9	6	9	18	14	1	19_159042506_159042958	LOC107987272	uncharacterized LOC107987272	Distal Intergenic	100459910
chr19	159073731	159074629	143	155	108	44	34	53	72	81	87	66	55	98	119	103	43	19_159073731_159074629	LOC107987272	uncharacterized LOC107987272	Distal Intergenic	100491135
chr19	159168766	159171737	143	159	94	88	76	98	311	327	436	101	69	102	155	111	36	19_159168766_159171737	LOC107987272	uncharacterized LOC107987272	Distal Intergenic	100586170
chr19	159436417	159436927	9	7	3	7	9	12	13	7	17	6	2	3	8	5	6	19_159436417_159436927	LOC107987272	uncharacterized LOC107987272	Distal Intergenic	100853821
chr19	159494843	159495248	5	4	4	9	3	1	12	14	15	3	4	2	2	2	1	19_159494843_159495248	LOC107987272	uncharacterized LOC107987272	Distal Intergenic	100912247
chr19	159601534	159601963	7	6	4	8	6	13	13	18	11	5	5	11	9	7	6	19_159601534_159601963	LOC107987272	uncharacterized LOC107987272	Distal Intergenic	101018938
chr19	159691972	159694391	1354	1497	722	389	313	454	397	483	524	632	460	650	1263	937	348	19_159691972_159694391	LOC107987272	uncharacterized LOC107987272	Distal Intergenic	101109376
chr19	159726153	159729113	2281	2720	1409	686	452	772	497	626	697	1136	758	1140	2227	1741	615	19_159726153_159729113	LOC107987272	uncharacterized LOC107987272	Distal Intergenic	101143557
chr19	159761302	159763193	455	536	250	146	131	201	157	210	257	204	167	249	450	357	120	19_159761302_159763193	LOC107987272	uncharacterized LOC107987272	Distal Intergenic	101178706
chr19	159788731	159791451	1908	2046	1100	581	442	759	512	601	705	965	706	1031	1843	1399	490	19_159788731_159791451	LOC107987272	uncharacterized LOC107987272	Distal Intergenic	101206135
chr19	159968348	159970891	951	1127	578	342	290	424	303	363	441	458	327	509	859	591	222	19_159968348_159970891	LOC107987272	uncharacterized LOC107987272	Distal Intergenic	101385752
chr19	160005349	160006532	63	78	33	14	9	23	11	11	15	11	11	9	16	5	1	19_160005349_160006532	LOC107987272	uncharacterized LOC107987272	Distal Intergenic	101422753
chr19	160029990	160030516	12	7	0	21	7	14	11	16	24	7	1	9	13	9	2	19_160029990_160030516	LOC107987272	uncharacterized LOC107987272	Distal Intergenic	101447394
chr19	160348306	160349678	93	102	44	61	40	50	118	123	152	53	32	54	83	74	21	19_160348306_160349678	LOC107987272	uncharacterized LOC107987272	Distal Intergenic	101765710
chr19	160455853	160456282	9	23	8	12	10	25	14	13	19	11	7	8	20	10	4	19_160455853_160456282	LOC107987272	uncharacterized LOC107987272	Distal Intergenic	101873257
chr19	160519761	160521101	636	752	347	220	152	258	239	268	304	321	240	317	627	469	158	19_160519761_160521101	LOC107987272	uncharacterized LOC107987272	Distal Intergenic	101937165
chr19	160533869	160534517	23	28	8	12	13	8	26	32	46	7	10	12	29	19	5	19_160533869_160534517	LOC107987272	uncharacterized LOC107987272	Distal Intergenic	101951273
chr19	160678601	160679679	146	174	70	37	25	46	76	99	133	158	103	165	322	274	84	19_160678601_160679679	LOC107987272	uncharacterized LOC107987272	Distal Intergenic	102096005
chr19	160766504	160767633	453	541	267	145	128	149	132	164	172	218	156	227	408	291	130	19_160766504_160767633	LOC107987272	uncharacterized LOC107987272	Distal Intergenic	102183908
chr19	160930791	160932257	509	575	287	144	89	175	185	226	227	232	190	264	447	385	129	19_160930791_160932257	LOC107987272	uncharacterized LOC107987272	Distal Intergenic	102348195
chr19	160990975	160993141	1422	1682	805	442	338	467	319	412	494	642	472	647	1265	947	342	19_160990975_160993141	LOC107987272	uncharacterized LOC107987272	Distal Intergenic	102408379
chr19	161068523	161068878	13	14	12	12	2	12	4	9	17	10	9	11	8	11	3	19_161068523_161068878	LOC107987272	uncharacterized LOC107987272	Distal Intergenic	102485927
chr19	161076237	161076484	12	12	10	9	5	4	7	6	13	5	4	7	6	6	4	19_161076237_161076484	LOC107987272	uncharacterized LOC107987272	Distal Intergenic	102493641
chr19	161088481	161089023	8	11	3	19	9	21	14	14	21	6	5	11	12	9	6	19_161088481_161089023	LOC107987272	uncharacterized LOC107987272	Distal Intergenic	102505885
chr19	161168315	161168993	18	30	10	21	16	30	15	27	24	16	15	10	19	7	9	19_161168315_161168993	LOC107987272	uncharacterized LOC107987272	Distal Intergenic	102585719
chr19	161200638	161201327	33	26	16	16	11	15	17	27	21	14	11	9	36	22	7	19_161200638_161201327	LOC107987272	uncharacterized LOC107987272	Distal Intergenic	102618042
chr19	161228913	161229409	14	25	11	14	7	11	14	9	18	13	5	10	19	17	6	19_161228913_161229409	LOC107987272	uncharacterized LOC107987272	Distal Intergenic	102646317
chr19	161266443	161266913	21	42	18	13	15	24	19	19	10	15	10	13	22	24	3	19_161266443_161266913	LOC107987272	uncharacterized LOC107987272	Distal Intergenic	102683847
chr19	161272072	161274826	1823	2083	1172	478	398	554	380	491	541	871	565	955	1777	1280	510	19_161272072_161274826	LOC107987272	uncharacterized LOC107987272	Distal Intergenic	102689476
chr19	161370748	161371037	14	13	6	12	8	10	5	15	14	5	5	2	16	7	4	19_161370748_161371037	LOC107987272	uncharacterized LOC107987272	Distal Intergenic	102788152
chr19	161373853	161374124	9	11	8	11	5	14	5	6	13	7	8	11	23	14	5	19_161373853_161374124	LOC107987272	uncharacterized LOC107987272	Distal Intergenic	102791257
chr19	161393602	161394482	43	32	18	19	22	33	31	33	29	33	19	27	43	23	12	19_161393602_161394482	LOC107987272	uncharacterized LOC107987272	Distal Intergenic	102811006
chr19	161418369	161418589	5	6	2	7	6	13	7	5	5	5	4	7	10	4	4	19_161418369_161418589	LOC107987272	uncharacterized LOC107987272	Distal Intergenic	102835773
chr19	162410537	162410781	4	5	5	5	7	10	12	9	10	8	3	6	8	2	1	19_162410537_162410781	LOC107987272	uncharacterized LOC107987272	Distal Intergenic	103827941
chr19	162442980	162443626	19	19	8	9	6	21	17	25	22	20	8	16	17	14	9	19_162442980_162443626	LOC107987272	uncharacterized LOC107987272	Distal Intergenic	103860384
chr19	162727013	162729609	1009	1156	592	320	258	363	362	454	490	514	357	540	932	736	278	19_162727013_162729609	LOC107987272	uncharacterized LOC107987272	Distal Intergenic	104144417
chr19	162856716	162857617	85	79	51	18	22	34	47	53	57	43	23	25	64	44	15	19_162856716_162857617	LOC107987272	uncharacterized LOC107987272	Distal Intergenic	104274120
chr19	163253875	163254319	3	3	6	7	12	16	7	2	8	8	3	4	7	4	2	19_163253875_163254319	LOC107987272	uncharacterized LOC107987272	Distal Intergenic	104671279
chr19	163259931	163261514	63	57	49	21	18	27	113	98	111	32	20	34	50	39	21	19_163259931_163261514	LOC107987272	uncharacterized LOC107987272	Distal Intergenic	104677335
chr19	163396322	163397307	83	85	51	23	16	41	59	85	75	58	20	40	74	58	26	19_163396322_163397307	LOC107987272	uncharacterized LOC107987272	Distal Intergenic	104813726
chr19	163405832	163406361	20	18	13	11	11	19	10	13	23	6	9	15	13	11	2	19_163405832_163406361	LOC107987272	uncharacterized LOC107987272	Distal Intergenic	104823236
chr19	163412541	163416852	1924	2208	1171	578	442	698	492	611	665	906	603	937	1676	1303	484	19_163412541_163416852	LOC107987272	uncharacterized LOC107987272	Distal Intergenic	104829945
chr19	163635967	163636316	17	12	9	9	5	10	10	11	8	5	3	17	11	6	4	19_163635967_163636316	LOC107987272	uncharacterized LOC107987272	Distal Intergenic	105053371
chr19	163943616	163944335	37	32	14	12	10	11	35	34	39	16	9	19	33	21	12	19_163943616_163944335	LOC107987272	uncharacterized LOC107987272	Distal Intergenic	105361020
chr19	163983545	163984079	25	16	14	12	7	21	18	14	19	13	12	12	19	11	5	19_163983545_163984079	LOC107987272	uncharacterized LOC107987272	Distal Intergenic	105400949
chr19	164211114	164211698	8	26	6	18	19	28	6	17	26	4	11	11	22	13	5	19_164211114_164211698	LOC107987272	uncharacterized LOC107987272	Distal Intergenic	105628518
chr19	164418055	164418509	12	19	7	14	9	13	6	9	7	5	5	6	10	6	1	19_164418055_164418509	LOC107987272	uncharacterized LOC107987272	Distal Intergenic	105835459
chr19	164927480	164930012	192	216	111	79	53	103	108	112	139	88	70	90	146	105	46	19_164927480_164930012	LOC107987272	uncharacterized LOC107987272	Distal Intergenic	106344884
chr19	164947041	164947570	24	22	15	27	19	15	13	22	16	13	12	19	28	13	6	19_164947041_164947570	LOC107987272	uncharacterized LOC107987272	Distal Intergenic	106364445
chr19	165231704	165232353	14	17	13	10	16	17	20	11	14	7	6	12	13	11	7	19_165231704_165232353	LOC107987272	uncharacterized LOC107987272	Distal Intergenic	106649108
chr19	165245277	165245760	21	21	5	11	6	14	17	19	12	3	4	7	11	13	4	19_165245277_165245760	LOC107987272	uncharacterized LOC107987272	Distal Intergenic	106662681
chr19	165308895	165310340	269	335	196	100	100	141	156	172	200	168	124	148	290	252	87	19_165308895_165310340	LOC107987272	uncharacterized LOC107987272	Distal Intergenic	106726299
chr19	165660258	165664163	1447	1789	852	538	440	661	556	698	739	752	572	760	1418	1154	403	19_165660258_165664163	LOC107987272	uncharacterized LOC107987272	Distal Intergenic	107077662
chr19	165804434	165805068	27	31	14	13	8	14	27	27	34	14	6	13	19	14	8	19_165804434_165805068	LOC107987272	uncharacterized LOC107987272	Distal Intergenic	107221838
chr19	165884867	165885173	11	18	7	9	12	18	8	13	13	8	4	10	27	14	2	19_165884867_165885173	LOC107987272	uncharacterized LOC107987272	Distal Intergenic	107302271
chr19	165985632	165989679	2013	2368	1110	340	303	430	444	544	625	707	551	762	1623	1278	436	19_165985632_165989679	LOC107987272	uncharacterized LOC107987272	Distal Intergenic	107403036
chr19	166005697	166006930	294	331	176	101	101	126	113	167	155	158	111	171	286	238	90	19_166005697_166006930	LOC107987272	uncharacterized LOC107987272	Distal Intergenic	107423101
chr19	166008290	166010435	577	617	296	187	122	215	265	341	373	274	207	269	513	403	135	19_166008290_166010435	LOC107987272	uncharacterized LOC107987272	Distal Intergenic	107425694
chr19	166096954	166098227	77	72	61	17	15	30	53	53	73	28	19	39	64	33	22	19_166096954_166098227	LOC107987272	uncharacterized LOC107987272	Distal Intergenic	107514358
chr19	166106058	166106358	9	14	4	12	9	14	15	16	11	5	1	11	14	5	6	19_166106058_166106358	LOC107987272	uncharacterized LOC107987272	Distal Intergenic	107523462
chr19	166167088	166168847	72	109	36	45	43	58	83	107	135	67	49	67	83	73	33	19_166167088_166168847	LOC107987272	uncharacterized LOC107987272	Distal Intergenic	107584492
chr19	166253201	166254271	77	87	54	32	23	23	78	106	103	35	23	31	80	50	13	19_166253201_166254271	LOC107987272	uncharacterized LOC107987272	Distal Intergenic	107670605
chr19	166307241	166309382	302	385	144	126	90	170	317	388	459	152	101	147	278	240	102	19_166307241_166309382	LOC107987272	uncharacterized LOC107987272	Distal Intergenic	107724645
chr19	166330697	166330967	9	9	6	7	2	7	15	19	17	4	3	5	8	5	1	19_166330697_166330967	LOC107987272	uncharacterized LOC107987272	Distal Intergenic	107748101
chr19	166341633	166343652	1294	1467	769	341	300	428	326	406	464	571	401	601	1128	918	298	19_166341633_166343652	LOC107987272	uncharacterized LOC107987272	Distal Intergenic	107759037
chr19	166381756	166384039	1486	1893	840	466	346	575	391	520	600	733	493	791	1451	1109	354	19_166381756_166384039	LOC107987272	uncharacterized LOC107987272	Distal Intergenic	107799160
chr19	166456408	166456766	16	13	11	4	7	16	9	10	12	11	1	9	20	7	1	19_166456408_166456766	LOC107987272	uncharacterized LOC107987272	Distal Intergenic	107873812
chr19	166474584	166474867	4	7	3	11	9	12	6	3	5	5	3	4	11	10	4	19_166474584_166474867	LOC107987272	uncharacterized LOC107987272	Distal Intergenic	107891988
chr19	166502435	166502709	9	9	7	8	7	10	4	11	9	3	5	6	15	7	2	19_166502435_166502709	LOC107987272	uncharacterized LOC107987272	Distal Intergenic	107919839
chr19	166572721	166573086	10	15	2	8	15	12	11	15	15	5	4	8	10	11	3	19_166572721_166573086	LOC107987272	uncharacterized LOC107987272	Distal Intergenic	107990125
chr19	166625949	166629188	1631	1872	956	553	397	709	523	668	701	908	616	908	1532	1221	427	19_166625949_166629188	LOC107987272	uncharacterized LOC107987272	Distal Intergenic	108043353
chr19	166656024	166657203	17	21	12	13	12	17	65	71	81	12	6	9	17	6	6	19_166656024_166657203	LOC107987272	uncharacterized LOC107987272	Distal Intergenic	108073428
chr19	166703254	166703790	17	22	11	17	15	20	10	15	24	12	12	9	19	16	3	19_166703254_166703790	LOC107987272	uncharacterized LOC107987272	Distal Intergenic	108120658
chr19	166757424	166758313	33	36	19	17	23	29	31	34	45	13	17	13	29	16	9	19_166757424_166758313	LOC107987272	uncharacterized LOC107987272	Distal Intergenic	108174828
chr19	166860897	166863502	910	1045	522	244	172	296	294	368	394	328	241	346	514	419	168	19_166860897_166863502	LOC107987272	uncharacterized LOC107987272	Distal Intergenic	108278301
chr19	166877686	166877949	6	3	0	8	7	13	4	3	6	3	4	3	5	2	2	19_166877686_166877949	LOC107987272	uncharacterized LOC107987272	Distal Intergenic	108295090
chr19	166903514	166904787	21	26	11	17	16	25	25	39	49	13	8	12	28	22	11	19_166903514_166904787	LOC107987272	uncharacterized LOC107987272	Distal Intergenic	108320918
chr19	166939516	166939741	10	12	6	9	7	8	8	3	9	9	4	9	10	5	4	19_166939516_166939741	LOC107987272	uncharacterized LOC107987272	Distal Intergenic	108356920
chr19	166955554	166957201	665	789	357	191	173	245	201	243	281	322	219	324	591	502	176	19_166955554_166957201	LOC107987272	uncharacterized LOC107987272	Distal Intergenic	108372958
chr19	166997714	167000358	1050	1221	557	399	286	445	365	387	483	543	411	562	1048	828	287	19_166997714_167000358	LOC107987272	uncharacterized LOC107987272	Distal Intergenic	108415118
chr19	167238036	167238273	6	7	2	11	8	12	9	4	1	4	6	3	9	6	2	19_167238036_167238273	LOC107987272	uncharacterized LOC107987272	Distal Intergenic	108655440
chr19	167350714	167351995	90	93	45	22	15	18	87	81	104	19	25	26	63	44	16	19_167350714_167351995	LOC107987272	uncharacterized LOC107987272	Distal Intergenic	108768118
chr19	167441834	167442566	19	24	16	9	11	19	21	39	25	9	5	12	23	12	6	19_167441834_167442566	LOC107987272	uncharacterized LOC107987272	Distal Intergenic	108859238
chr19	167495765	167496348	16	21	8	11	10	14	18	19	28	5	11	12	17	15	4	19_167495765_167496348	LOC107987272	uncharacterized LOC107987272	Distal Intergenic	108913169
chr19	167677306	167678987	40	55	34	27	17	29	160	195	201	11	14	30	31	21	10	19_167677306_167678987	LOC107987272	uncharacterized LOC107987272	Distal Intergenic	109094710
chr19	167799369	167799665	9	10	5	5	6	9	10	18	11	1	3	3	17	14	2	19_167799369_167799665	LOC107987272	uncharacterized LOC107987272	Distal Intergenic	109216773
chr19	167825518	167828677	1237	1576	847	388	284	430	323	380	415	571	405	647	1233	961	359	19_167825518_167828677	LOC107987272	uncharacterized LOC107987272	Distal Intergenic	109242922
chr19	168035182	168036617	29	38	16	14	13	29	122	138	166	23	12	23	46	35	13	19_168035182_168036617	LOC107987272	uncharacterized LOC107987272	Distal Intergenic	109452586
chr19	168101565	168102095	6	12	4	10	8	10	15	17	20	3	7	4	5	8	2	19_168101565_168102095	LOC107987272	uncharacterized LOC107987272	Distal Intergenic	109518969
chr19	168131982	168133371	18	29	12	22	12	24	62	88	105	19	12	21	40	21	11	19_168131982_168133371	LOC107987272	uncharacterized LOC107987272	Distal Intergenic	109549386
chr19	168158299	168158734	10	18	11	14	13	16	4	17	14	5	4	12	10	9	6	19_168158299_168158734	LOC107987272	uncharacterized LOC107987272	Distal Intergenic	109575703
chr19	168301099	168302819	52	81	41	34	21	32	128	183	173	38	26	32	74	39	15	19_168301099_168302819	LOC107987272	uncharacterized LOC107987272	Distal Intergenic	109718503
chr19	168318688	168320163	284	371	164	84	76	112	98	109	129	172	108	145	313	266	101	19_168318688_168320163	LOC107987272	uncharacterized LOC107987272	Distal Intergenic	109736092
chr19	168440550	168443077	232	302	119	87	57	78	216	278	277	125	96	110	187	157	53	19_168440550_168443077	LOC107987272	uncharacterized LOC107987272	Distal Intergenic	109857954
chr19	168895105	168895598	25	18	14	15	9	11	13	22	25	7	14	12	25	12	7	19_168895105_168895598	LOC107987272	uncharacterized LOC107987272	Distal Intergenic	110312509
chr19	169212002	169213570	101	92	56	40	23	41	87	103	120	45	34	44	63	57	25	19_169212002_169213570	LOC107987272	uncharacterized LOC107987272	Distal Intergenic	110629406
chr19	169251503	169254167	235	234	130	117	114	181	220	288	276	194	143	189	261	183	69	19_169251503_169254167	LOC107987272	uncharacterized LOC107987272	Distal Intergenic	110668907
chr19	169578633	169578868	4	7	2	5	3	10	9	7	15	3	4	5	8	5	3	19_169578633_169578868	LOC107987272	uncharacterized LOC107987272	Distal Intergenic	110996037
chr19	169653706	169655451	77	88	51	44	35	50	85	117	147	45	29	42	62	63	17	19_169653706_169655451	LOC107987272	uncharacterized LOC107987272	Distal Intergenic	111071110
chr19	169700498	169703046	1481	1730	826	443	353	505	428	502	590	651	477	726	1358	1013	388	19_169700498_169703046	LOC107987272	uncharacterized LOC107987272	Distal Intergenic	111117902
chr19	169722719	169725942	1097	1255	606	373	288	455	374	461	528	567	370	571	1017	843	311	19_169722719_169725942	LOC107987272	uncharacterized LOC107987272	Distal Intergenic	111140123
chr19	169750937	169752727	1430	1663	845	456	320	514	365	425	482	644	475	658	1243	1006	352	19_169750937_169752727	LOC107987272	uncharacterized LOC107987272	Distal Intergenic	111168341
chr19	169789710	169791033	235	306	155	61	73	93	137	171	215	153	83	137	296	228	79	19_169789710_169791033	LOC107987272	uncharacterized LOC107987272	Distal Intergenic	111207114
chr19	169798435	169799025	16	35	14	20	13	20	26	23	27	9	2	9	24	14	5	19_169798435_169799025	LOC107987272	uncharacterized LOC107987272	Distal Intergenic	111215839
chr19	169831526	169832308	19	28	10	24	10	20	43	64	61	14	10	10	24	16	8	19_169831526_169832308	LOC107987272	uncharacterized LOC107987272	Distal Intergenic	111248930
chr19	169961860	169962927	23	21	19	12	8	7	41	66	57	11	7	9	31	12	9	19_169961860_169962927	LOC107987272	uncharacterized LOC107987272	Distal Intergenic	111379264
chr19	170080326	170081260	13	15	3	5	6	18	21	31	31	7	5	3	20	2	1	19_170080326_170081260	LOC107987272	uncharacterized LOC107987272	Distal Intergenic	111497730
chr19	170129783	170130065	6	7	4	12	4	7	14	13	12	3	2	1	18	7	5	19_170129783_170130065	LOC107987272	uncharacterized LOC107987272	Distal Intergenic	111547187
chr19	170243763	170244128	8	13	8	8	8	18	8	10	13	3	4	5	13	10	4	19_170243763_170244128	LOC107987272	uncharacterized LOC107987272	Distal Intergenic	111661167
chr19	170280290	170280836	22	33	18	14	4	4	29	26	34	14	7	23	51	34	11	19_170280290_170280836	LOC107987272	uncharacterized LOC107987272	Distal Intergenic	111697694
chr19	170288867	170291996	1079	1290	609	337	276	426	443	536	614	489	347	507	952	743	246	19_170288867_170291996	LOC107987272	uncharacterized LOC107987272	Distal Intergenic	111706271
chr19	170295257	170297345	334	375	172	129	87	136	205	301	325	186	116	163	382	339	107	19_170295257_170297345	LOC107987272	uncharacterized LOC107987272	Distal Intergenic	111712661
chr19	170305807	170308104	1243	1353	714	353	249	371	368	459	515	525	396	603	1070	860	284	19_170305807_170308104	LOC107987272	uncharacterized LOC107987272	Distal Intergenic	111723211
chr19	170438195	170438690	32	49	25	24	18	31	35	34	30	26	15	21	42	24	16	19_170438195_170438690	LOC107987272	uncharacterized LOC107987272	Distal Intergenic	111855599
chr19	170471553	170471831	2	8	4	9	8	12	3	8	11	5	2	7	5	6	2	19_170471553_170471831	LOC107987272	uncharacterized LOC107987272	Distal Intergenic	111888957
chr19	170524027	170524282	6	8	6	13	5	10	7	4	7	3	4	5	10	5	4	19_170524027_170524282	LOC107987272	uncharacterized LOC107987272	Distal Intergenic	111941431
chr19	170529762	170530162	10	13	9	17	6	16	12	17	12	16	9	8	26	25	6	19_170529762_170530162	LOC107987272	uncharacterized LOC107987272	Distal Intergenic	111947166
chr19	170552521	170554967	2213	2678	1368	657	488	839	544	663	726	1144	745	1208	2086	1622	640	19_170552521_170554967	LOC107987272	uncharacterized LOC107987272	Distal Intergenic	111969925
chr19	170583854	170585562	1278	1568	794	394	299	499	380	411	512	612	473	685	1206	1003	364	19_170583854_170585562	LOC107987272	uncharacterized LOC107987272	Distal Intergenic	112001258
chr19	170612607	170612832	12	9	9	7	1	5	2	7	3	5	1	5	10	8	2	19_170612607_170612832	LOC107987272	uncharacterized LOC107987272	Distal Intergenic	112030011
chr2	73386	74461	123	127	61	38	33	36	68	69	95	58	30	56	66	82	17	2_73386_74461	FAM110C	family with sequence similarity 110 member C	Distal Intergenic	-26516
chr2	76199	76907	33	37	26	15	8	14	28	38	48	25	16	14	30	20	8	2_76199_76907	FAM110C	family with sequence similarity 110 member C	Distal Intergenic	-29329
chr2	132793	133131	82	90	56	27	17	45	63	83	72	35	24	33	57	41	14	2_132793_133131	FAM110C	family with sequence similarity 110 member C	Distal Intergenic	-85923
chr2	133666	136825	2200	2646	1288	607	489	724	530	696	734	989	727	1003	1959	1587	515	2_133666_136825	FAM110C	family with sequence similarity 110 member C	Distal Intergenic	-86796
chr2	306675	306920	11	17	5	10	6	7	8	3	5	2	5	6	7	6	2	2_306675_306920	LOC105373346	uncharacterized LOC105373346	Promoter (<=1kb)	0
chr2	453330	453578	12	10	10	4	10	8	7	10	12	4	1	5	9	7	3	2_453330_453578	LOC124905962	collagen alpha-2(I) chain-like	Distal Intergenic	32190
chr2	476015	476607	6	9	1	3	12	7	9	16	20	6	1	7	14	5	5	2_476015_476607	LINC01874	long intergenic non-protein coding RNA 1874	Distal Intergenic	16048
chr2	491068	491462	15	24	4	18	8	14	10	11	10	10	6	8	16	13	1	2_491068_491462	LINC01874	long intergenic non-protein coding RNA 1874	Promoter (1-2kb)	1193
chr2	510521	511423	37	32	25	22	14	31	20	23	26	29	9	24	43	33	10	2_510521_511423	LINC01874	long intergenic non-protein coding RNA 1874	Distal Intergenic	-6616
chr2	541932	542192	4	4	1	11	5	4	15	9	12	3	1	3	5	3	3	2_541932_542192	LINC01875	long intergenic non-protein coding RNA 1875	Distal Intergenic	-3613
chr2	547350	548017	19	28	6	30	15	24	9	11	21	12	5	16	22	12	6	2_547350_548017	LINC01875	long intergenic non-protein coding RNA 1875	Promoter (1-2kb)	1545
chr2	624325	625777	39	69	25	35	29	29	50	52	66	29	17	33	52	31	14	2_624325_625777	TMEM18	transmembrane protein 18	Distal Intergenic	45198
chr2	687597	690675	865	1055	519	272	186	322	313	418	407	381	266	408	802	649	213	2_687597_690675	TMEM18-DT	TMEM18 divergent transcript	Exon (ENST00000624944.1/ENST00000624944.1, exon 1 of 1)	7516
chr2	783278	783580	6	3	5	9	6	7	18	21	23	4	0	2	5	6	1	2_783278_783580	LOC105373480	uncharacterized LOC105373480	Intron (ENST00000621134.4/339822, intron 3 of 3)	40790
chr2	784484	785362	108	122	48	30	24	31	85	104	116	46	28	36	63	50	19	2_784484_785362	LOC105373480	uncharacterized LOC105373480	Intron (ENST00000621134.4/339822, intron 3 of 3)	41996
chr2	788968	789579	16	30	16	7	5	11	49	60	56	4	4	12	20	15	7	2_788968_789579	LOC105373480	uncharacterized LOC105373480	Intron (ENST00000621134.4/339822, intron 3 of 3)	46480
chr2	810314	810549	5	9	4	10	7	16	6	5	7	3	5	1	8	6	2	2_810314_810549	LINC01115	long intergenic non-protein coding RNA 1115	Intron (ENST00000621134.4/339822, intron 2 of 3)	57642
chr2	930064	932315	934	1116	554	300	227	311	247	312	391	446	333	471	843	655	221	2_930064_932315	SNTG2-AS1	SNTG2 antisense RNA 1	Distal Intergenic	18388
chr2	970595	970996	9	7	7	12	13	14	7	12	10	7	5	10	10	9	4	2_970595_970996	SNTG2-AS1	SNTG2 antisense RNA 1	Intron (ENST00000308624.10/54221, intron 1 of 16)	-19093
chr2	987364	989342	1156	1330	621	326	245	438	316	408	416	571	392	604	1008	832	312	2_987364_989342	SNTG2-AS1	SNTG2 antisense RNA 1	Intron (ENST00000308624.10/54221, intron 1 of 16)	-35862
chr2	1047905	1050006	1399	1697	852	497	367	543	388	506	523	769	529	774	1420	1139	396	2_1047905_1050006	SNTG2	syntrophin gamma 2	Intron (ENST00000308624.10/54221, intron 1 of 16)	-52540
chr2	1055752	1057719	1400	1506	770	393	309	485	361	425	433	638	433	624	1261	1032	345	2_1055752_1057719	SNTG2	syntrophin gamma 2	Intron (ENST00000308624.10/54221, intron 1 of 16)	-44827
chr2	1109978	1110518	7	13	9	9	10	22	23	17	17	7	8	13	19	10	5	2_1109978_1110518	SNTG2	syntrophin gamma 2	Intron (ENST00000308624.10/54221, intron 4 of 16)	7432
chr2	1249697	1249932	5	4	5	7	8	15	9	9	6	3	3	6	12	7	2	2_1249697_1249932	SNTG2	syntrophin gamma 2	Promoter (2-3kb)	2372
chr2	1263845	1264331	14	19	18	16	20	23	11	11	12	10	9	8	23	14	7	2_1263845_1264331	SNTG2	syntrophin gamma 2	Promoter (1-2kb)	1001
chr2	1293369	1294474	22	20	12	15	16	25	47	56	75	10	10	9	15	15	11	2_1293369_1294474	SNTG2	syntrophin gamma 2	Intron (ENST00000308624.10/54221, intron 14 of 16)	30525
chr2	1379944	1380516	19	20	14	11	8	15	21	10	23	6	4	13	27	17	3	2_1379944_1380516	TPO	thyroid peroxidase	Intron (ENST00000650224.1/7173, intron 1 of 3)	5721
chr2	1419486	1421326	217	261	127	71	45	68	160	184	219	112	64	94	178	141	46	2_1419486_1421326	TPO	thyroid peroxidase	Intron (ENST00000497517.6/7173, intron 1 of 5)	5077
chr2	1553606	1553889	2	4	1	5	7	9	10	13	12	2	1	3	10	8	5	2_1553606_1553889	LOC102723730	uncharacterized LOC102723730	Promoter (1-2kb)	1161
chr2	1608774	1609792	38	53	23	10	7	15	57	64	78	21	11	22	28	28	6	2_1608774_1609792	PXDN	peroxidasin	Intron (ENST00000438247.1/ENST00000438247.1, intron 2 of 2)	27272
chr2	1715890	1716342	8	6	4	5	4	10	22	18	18	12	3	7	10	3	4	2_1715890_1716342	PXDN	peroxidasin	Intron (ENST00000252804.9/7837, intron 1 of 22)	-23320
chr2	1734498	1734720	105	119	76	34	29	41	20	31	39	69	57	81	115	88	39	2_1734498_1734720	PXDN	peroxidasin	Intron (ENST00000252804.9/7837, intron 1 of 22)	9722
chr2	1735527	1738042	1486	1689	894	432	347	465	358	445	536	692	514	784	1346	1064	373	2_1735527_1738042	PXDN	peroxidasin	Intron (ENST00000252804.9/7837, intron 1 of 22)	6400
chr2	1852879	1853149	13	3	4	6	12	19	2	4	2	5	4	5	14	6	2	2_1852879_1853149	MYT1L	myelin transcription factor 1 like	Intron (ENST00000647755.1/23040, intron 18 of 24)	8528
chr2	2294974	2296222	48	57	31	28	16	26	23	33	34	31	18	26	41	31	10	2_2294974_2296222	MYT1L-AS1	MYT1L antisense RNA 1	Intron (ENST00000647755.1/23040, intron 1 of 24)	-23010
chr2	2609566	2611399	122	182	102	42	47	47	77	109	112	41	33	28	58	57	8	2_2609566_2611399	LOC107985839	uncharacterized LOC107985839	Distal Intergenic	45231
chr2	3010795	3011149	10	13	0	17	12	9	3	5	5	4	3	7	14	8	3	2_3010795_3011149	LINC01250	long intergenic non-protein coding RNA 1250	Intron (ENST00000457478.1/101927554, intron 3 of 6)	-9345
chr2	3043688	3044339	25	20	8	20	15	21	8	18	11	7	6	14	22	19	9	2_3043688_3044339	LINC01250	long intergenic non-protein coding RNA 1250	Intron (ENST00000457478.1/101927554, intron 3 of 6)	-42238
chr2	3045894	3046172	18	9	6	0	5	8	8	13	13	3	5	7	9	2	4	2_3045894_3046172	LINC01250	long intergenic non-protein coding RNA 1250	Intron (ENST00000457478.1/101927554, intron 3 of 6)	-44444
chr2	3066339	3069617	1738	2139	1018	475	347	537	454	571	613	859	582	838	1768	1351	468	2_3066339_3069617	LINC01250	long intergenic non-protein coding RNA 1250	Intron (ENST00000457478.1/101927554, intron 3 of 6)	56409
chr2	3078149	3079151	18	18	8	20	13	19	21	27	37	15	6	13	20	12	10	2_3078149_3079151	LINC01250	long intergenic non-protein coding RNA 1250	Intron (ENST00000457478.1/101927554, intron 3 of 6)	46875
chr2	3127111	3127383	14	12	9	7	13	6	2	12	16	7	3	10	20	8	3	2_3127111_3127383	LINC01250	long intergenic non-protein coding RNA 1250	Promoter (1-2kb)	-1085
chr2	3171678	3173392	920	1058	546	295	209	386	267	342	366	454	347	493	927	668	265	2_3171678_3173392	EIPR1	EARP complex and GARP complex interacting protein 1	Distal Intergenic	20999
chr2	3197322	3197995	39	26	17	25	12	24	25	31	41	25	9	25	35	22	13	2_3197322_3197995	EIPR1	EARP complex and GARP complex interacting protein 1	Promoter (2-3kb)	-2931
chr2	3237153	3237547	14	22	5	10	9	12	7	9	11	17	10	8	19	11	6	2_3237153_3237547	EIPR1	EARP complex and GARP complex interacting protein 1	Intron (ENST00000478754.5/7260, intron 6 of 10)	20012
chr2	3467583	3468306	3	5	1	11	6	6	25	11	21	2	2	5	13	1	3	2_3467583_3468306	TRAPPC12	trafficking protein particle complex subunit 12	Promoter (1-2kb)	1910
chr2	3668520	3668982	10	16	6	8	7	7	17	26	15	7	3	5	16	10	4	2_3668520_3668982	ALLC	allantoicase	Intron (ENST00000252505.4/55821, intron 1 of 11)	10320
chr2	3681934	3682531	25	27	10	14	11	18	14	23	12	10	6	10	23	5	3	2_3681934_3682531	ALLC	allantoicase	Intron (ENST00000252505.4/55821, intron 6 of 11)	-12090
chr2	3749853	3750678	27	27	16	21	13	22	16	25	33	18	7	11	20	21	5	2_3749853_3750678	DCDC2C	doublecortin domain containing 2C	Intron (ENST00000399143.9/728597, intron 4 of 10)	23907
chr2	3782523	3786147	2241	2602	1399	606	452	709	497	654	670	984	704	1067	1986	1508	574	2_3782523_3786147	DCDC2C	doublecortin domain containing 2C	Exon (ENST00000399143.9/728597, exon 10 of 11)	56577
chr2	4301408	4301666	7	12	5	9	14	6	0	4	5	3	1	3	10	12	2	2_4301408_4301666	LOC107985841	uncharacterized LOC107985841	Intron (ENST00000707165.1/ENST00000707165.1, intron 1 of 5)	-160677
chr2	4310175	4310546	15	11	7	14	8	21	11	6	3	5	6	6	23	9	3	2_4310175_4310546	LOC107985841	uncharacterized LOC107985841	Intron (ENST00000707165.1/ENST00000707165.1, intron 1 of 5)	-169444
chr2	4767296	4767630	14	14	3	7	1	4	9	8	5	4	1	5	4	3	0	2_4767296_4767630	LINC01249	long intergenic non-protein coding RNA 1249	Distal Intergenic	-110798
chr2	4825798	4827539	356	375	167	63	50	90	196	250	282	142	91	147	248	232	80	2_4825798_4827539	LINC01249	long intergenic non-protein coding RNA 1249	Exon (ENST00000516429.1/ENST00000516429.1, exon 1 of 1)	-169300
chr2	4849501	4850129	23	29	14	18	23	28	20	27	36	28	12	16	41	30	10	2_4849501_4850129	LINC01249	long intergenic non-protein coding RNA 1249	Distal Intergenic	-193003
chr2	4963306	4965775	288	314	202	64	42	73	144	174	163	124	92	155	252	233	92	2_4963306_4965775	LINC01249	long intergenic non-protein coding RNA 1249	Distal Intergenic	-306808
chr2	5001041	5003955	182	213	121	40	29	38	133	181	176	63	48	63	177	127	48	2_5001041_5003955	LINC01249	long intergenic non-protein coding RNA 1249	Distal Intergenic	-344543
chr2	5071315	5071874	8	10	8	4	6	6	12	22	14	6	5	10	5	7	3	2_5071315_5071874	LINC01249	long intergenic non-protein coding RNA 1249	Exon (ENST00000692172.2/ENST00000692172.2, exon 1 of 2)	-414817
chr2	5094050	5094922	21	30	11	12	6	17	46	43	50	9	8	9	25	10	4	2_5094050_5094922	LINC01249	long intergenic non-protein coding RNA 1249	Distal Intergenic	-437552
chr2	5324648	5324937	8	11	2	6	10	8	12	14	7	3	2	2	8	2	1	2_5324648_5324937	LOC124905950	uncharacterized LOC124905950	Distal Intergenic	231094
chr2	5412106	5414903	534	673	370	177	165	250	258	280	348	246	191	288	469	341	123	2_5412106_5414903	LOC124905950	uncharacterized LOC124905950	Distal Intergenic	141128
chr2	5434262	5434578	10	16	8	5	2	6	4	7	9	4	2	7	4	5	4	2_5434262_5434578	LOC124905950	uncharacterized LOC124905950	Distal Intergenic	121453
chr2	5446280	5447919	146	157	105	72	44	59	136	167	159	66	55	47	93	71	14	2_5446280_5447919	LOC124905950	uncharacterized LOC124905950	Distal Intergenic	108112
chr2	5583575	5584010	8	14	4	9	6	13	19	14	15	5	2	13	17	13	4	2_5583575_5584010	LOC124905950	uncharacterized LOC124905950	Distal Intergenic	-27544
chr2	5619075	5619564	12	4	2	7	5	14	8	19	24	2	0	4	13	4	7	2_5619075_5619564	LOC124905950	uncharacterized LOC124905950	Intron (ENST00000458264.1/ENST00000458264.1, intron 1 of 1)	-63044
chr2	5665486	5667160	815	955	495	258	182	301	226	282	318	343	273	349	716	618	217	2_5665486_5667160	LINC01248	long intergenic non-protein coding RNA 1248	Intron (ENST00000458264.1/ENST00000458264.1, intron 1 of 1)	23886
chr2	5684180	5686616	937	991	573	301	255	377	359	419	465	438	381	538	782	643	230	2_5684180_5686616	LINC01248	long intergenic non-protein coding RNA 1248	Exon (ENST00000453678.5/102723818, exon 2 of 7)	4430
chr2	5692281	5693392	383	453	254	124	93	134	169	209	233	157	114	165	258	215	75	2_5692281_5693392	SOX11	SRY-box transcription factor 11	Promoter (<=1kb)	0
chr2	5811351	5814361	1782	2176	1147	564	417	669	509	605	636	918	645	947	1679	1324	473	2_5811351_5814361	LINC01810	long intergenic non-protein coding RNA 1810	Promoter (<=1kb)	0
chr2	5888062	5891099	1554	1786	879	473	368	561	487	634	726	804	559	813	1395	1058	430	2_5888062_5891099	SILC1	sciatic injury induced lincRNA upregulator of SOX11	Distal Intergenic	-41444
chr2	5968425	5969100	17	17	17	8	4	9	10	22	17	5	6	13	24	19	7	2_5968425_5969100	MIR7158	microRNA 7158	Exon (ENST00000659164.1/150622, exon 2 of 3)	-5562
chr2	5976627	5978535	310	429	169	114	96	142	286	316	340	159	107	166	226	207	61	2_5976627_5978535	MIR7158	microRNA 7158	Promoter (1-2kb)	1965
chr2	6088777	6091934	993	1158	586	325	257	408	342	445	446	501	340	517	892	672	242	2_6088777_6091934	LOC400940	uncharacterized LOC400940	Distal Intergenic	106129
chr2	6144295	6146164	627	731	349	185	139	247	223	296	306	276	216	265	509	415	146	2_6144295_6146164	LOC400940	uncharacterized LOC400940	Distal Intergenic	161647
chr2	6151188	6151871	19	17	9	10	14	14	28	41	40	6	5	9	10	14	3	2_6151188_6151871	LOC105373401	uncharacterized LOC105373401	Distal Intergenic	163009
chr2	6163331	6165065	330	392	218	108	74	107	172	202	227	146	98	139	290	224	65	2_6163331_6165065	LOC105373401	uncharacterized LOC105373401	Distal Intergenic	149815
chr2	6201136	6204777	1243	1492	746	457	363	506	517	613	636	644	441	638	1086	849	311	2_6201136_6204777	LOC105373401	uncharacterized LOC105373401	Distal Intergenic	110103
chr2	6211564	6212072	10	21	10	10	8	11	20	16	21	9	5	7	10	14	7	2_6211564_6212072	LOC105373401	uncharacterized LOC105373401	Distal Intergenic	102808
chr2	6401108	6402280	92	108	64	34	36	48	85	113	104	33	17	40	62	42	15	2_6401108_6402280	LINC01247	long intergenic non-protein coding RNA 1247	Distal Intergenic	-25686
chr2	6579227	6581075	421	472	223	130	95	165	242	270	352	185	112	171	216	184	59	2_6579227_6581075	LINC01246	long intergenic non-protein coding RNA 1246	Distal Intergenic	52636
chr2	6668976	6669612	22	19	17	19	18	23	14	16	8	15	15	19	27	23	13	2_6668976_6669612	MIR7515HG	MIR7515 host gene	Distal Intergenic	-17872
chr2	6696606	6696951	5	4	2	16	7	9	5	3	6	2	1	5	9	3	2	2_6696606_6696951	LINC00487	long intergenic non-protein coding RNA 487	Distal Intergenic	34275
chr2	6730013	6730266	6	8	5	11	13	13	4	6	11	7	4	5	27	8	5	2_6730013_6730266	LINC00487	long intergenic non-protein coding RNA 487	Promoter (<=1kb)	960
chr2	6737983	6738852	18	18	7	21	10	24	24	37	35	12	6	10	17	14	5	2_6737983_6738852	LINC00487	long intergenic non-protein coding RNA 487	Intron (ENST00000382045.3/400941, intron 1 of 5)	-6661
chr2	6794406	6794979	7	4	0	9	3	6	23	31	17	3	0	6	4	5	3	2_6794406_6794979	LINC00487	long intergenic non-protein coding RNA 487	Distal Intergenic	-24095
chr2	6919928	6920776	22	30	22	15	18	16	46	50	58	10	10	11	25	20	9	2_6919928_6920776	GRASLND	glycosaminoglycan regulatory associated long non-coding RNA	Promoter (1-2kb)	-1194
chr2	7084673	7085587	44	49	21	37	20	36	29	20	37	16	15	26	53	37	16	2_7084673_7085587	LOC101929452	uncharacterized LOC101929452	Distal Intergenic	-6757
chr2	7225006	7225672	28	34	26	28	20	35	23	29	21	17	12	18	53	30	14	2_7225006_7225672	LOC101929452	uncharacterized LOC101929452	Distal Intergenic	-147090
chr2	7397760	7398040	7	11	7	11	9	10	11	7	15	2	1	7	8	4	1	2_7397760_7398040	LOC105373406	uncharacterized LOC105373406	Intron (ENST00000654090.1/105373406, intron 3 of 5)	14533
chr2	7407173	7411423	2240	2477	1223	649	484	731	740	911	999	972	780	1063	1855	1428	556	2_7407173_7411423	LOC100506274	uncharacterized LOC100506274	Intron (ENST00000654090.1/105373406, intron 3 of 5)	-9823
chr2	7433004	7434034	74	71	54	33	25	40	43	47	47	25	20	37	53	42	15	2_7433004_7434034	LOC100506274	uncharacterized LOC100506274	Promoter (2-3kb)	2999
chr2	7475567	7476297	9	8	10	10	5	21	17	30	24	3	3	7	19	7	4	2_7475567_7476297	LOC100506274	uncharacterized LOC100506274	Distal Intergenic	45562
chr2	7488403	7488672	6	5	2	6	5	7	4	9	20	2	5	6	7	0	2	2_7488403_7488672	LOC100506274	uncharacterized LOC100506274	Distal Intergenic	58398
chr2	7525174	7525723	15	29	19	16	11	30	17	24	28	19	10	14	30	15	9	2_7525174_7525723	LOC100506274	uncharacterized LOC100506274	Distal Intergenic	95169
chr2	7561327	7561595	4	7	7	8	7	6	14	15	8	8	0	6	8	4	2	2_7561327_7561595	LOC101929510	uncharacterized LOC101929510	Distal Intergenic	-109735
chr2	7665355	7668104	178	182	93	48	43	68	80	105	105	53	34	53	89	73	27	2_7665355_7668104	LOC101929510	uncharacterized LOC101929510	Distal Intergenic	-3226
chr2	7687352	7687687	6	15	5	7	7	14	17	9	19	4	3	10	20	13	2	2_7687352_7687687	LOC107985848	uncharacterized LOC107985848	Distal Intergenic	-15106
chr2	7718854	7719192	3	9	6	11	8	11	5	7	9	6	3	8	5	7	5	2_7718854_7719192	LINC01871	long intergenic non-protein coding RNA 1871	Distal Intergenic	-6490
chr2	7787145	7789688	1955	2305	1142	618	455	713	459	596	677	934	632	940	1771	1357	486	2_7787145_7789688	LINC01871	long intergenic non-protein coding RNA 1871	Distal Intergenic	61347
chr2	7818014	7820162	953	1146	599	327	256	370	332	399	410	485	329	531	883	652	245	2_7818014_7820162	LOC105373409	uncharacterized LOC105373409	Distal Intergenic	-56508
chr2	7872247	7872645	22	20	6	10	3	9	26	19	17	8	15	11	12	9	4	2_7872247_7872645	LOC105373409	uncharacterized LOC105373409	Distal Intergenic	-4025
chr2	7907894	7908180	5	8	1	5	3	5	11	12	14	4	3	3	5	2	1	2_7907894_7908180	LOC101929551	uncharacterized LOC101929551	Distal Intergenic	-8169
chr2	8045128	8045491	6	5	8	10	5	6	16	28	27	3	5	3	6	4	4	2_8045128_8045491	LINC00298	long intergenic non-protein coding RNA 298	Intron (ENST00000663636.1/339788, intron 1 of 5)	-65818
chr2	8049934	8050345	10	7	1	8	9	5	35	35	28	4	2	6	9	4	0	2_8049934_8050345	LINC00299	long intergenic non-protein coding RNA 299	Intron (ENST00000663636.1/339788, intron 1 of 5)	67979
chr2	8050378	8050627	4	5	3	3	7	9	14	14	20	0	2	4	2	4	3	2_8050378_8050627	LINC00299	long intergenic non-protein coding RNA 299	Intron (ENST00000663636.1/339788, intron 1 of 5)	67697
chr2	8053243	8054606	36	21	19	39	20	36	137	164	194	16	10	13	23	18	7	2_8053243_8054606	LINC00299	long intergenic non-protein coding RNA 299	Intron (ENST00000663636.1/339788, intron 1 of 5)	63718
chr2	8331957	8333222	156	193	96	63	50	76	107	155	171	82	67	78	114	114	37	2_8331957_8333222	LINC00299	long intergenic non-protein coding RNA 299	Intron (ENST00000668369.1/ENST00000668369.1, intron 1 of 1)	-3538
chr2	10045102	10045370	8	4	3	5	6	8	7	18	10	6	3	8	11	6	4	2_10045102_10045370	KLF11	KLF transcription factor 11	Promoter (<=1kb)	857
chr2	10293572	10293840	1	5	5	8	2	4	4	15	19	3	3	0	11	5	3	2_10293572_10293840	LOC124900530	small nucleolar RNA SNORA51	Promoter (2-3kb)	2340
chr2	10294883	10295322	19	24	9	9	2	8	9	9	7	3	1	6	16	6	0	2_10294883_10295322	LOC124900530	small nucleolar RNA SNORA51	Promoter (<=1kb)	858
chr2	10792769	10793112	4	7	3	6	6	6	6	18	21	5	7	5	9	6	0	2_10792769_10793112	ATP6V1C2	ATPase H+ transporting V1 subunit C2	Exon (ENST00000272227.8/10130, exon 5 of 13)	14281
chr2	10798494	10799005	7	6	2	11	8	6	21	24	30	10	7	5	6	6	2	2_10798494_10799005	PDIA6	protein disulfide isomerase family A member 6	Intron (ENST00000272227.8/10130, intron 2 of 12)	13749
chr2	10870950	10871174	8	10	4	6	6	20	9	12	11	8	5	7	19	17	3	2_10870950_10871174	LINC01954	long intergenic non-protein coding RNA 1954	Promoter (1-2kb)	1672
chr2	10911094	10912103	13	16	6	16	18	16	27	31	33	11	4	10	21	15	3	2_10911094_10912103	KCNF1	potassium voltage-gated channel modifier subfamily F member 1	Promoter (<=1kb)	0
chr2	10957294	10957685	11	12	1	19	13	13	4	11	8	6	5	6	14	14	3	2_10957294_10957685	KCNF1	potassium voltage-gated channel modifier subfamily F member 1	Distal Intergenic	45360
chr2	11005471	11007012	44	49	28	31	21	32	30	46	47	40	27	44	59	37	23	2_11005471_11007012	KCNF1	potassium voltage-gated channel modifier subfamily F member 1	Distal Intergenic	93537
chr2	11017262	11020511	1174	1305	676	354	272	423	380	456	519	607	467	627	1078	794	318	2_11017262_11020511	KCNF1	potassium voltage-gated channel modifier subfamily F member 1	Distal Intergenic	105328
chr2	11095954	11096295	8	7	4	11	9	13	13	11	4	7	5	11	13	6	5	2_11095954_11096295	FLJ33534	Putative uncharacterized protein FLJ33534	Distal Intergenic	35793
chr2	11154976	11155253	6	9	2	14	6	17	5	14	13	7	3	10	10	6	0	2_11154976_11155253	SLC66A3	solute carrier family 66 member 3	Promoter (<=1kb)	0
chr2	11164028	11166942	1315	1537	777	390	266	457	421	518	561	564	414	600	1183	952	317	2_11164028_11166942	SLC66A3	solute carrier family 66 member 3	Exon (ENST00000445402.5/130814, exon 5 of 6)	3738
chr2	11270256	11270709	20	17	8	10	7	12	17	24	35	7	4	8	14	15	6	2_11270256_11270709	ROCK2	Rho associated coiled-coil containing protein kinase 2	Intron (ENST00000315872.11/9475, intron 3 of 32)	17027
chr2	11609681	11612353	795	865	459	263	188	326	279	359	381	384	281	415	634	501	197	2_11609681_11612353	GREB1	growth regulating estrogen receptor binding 1	Promoter (<=1kb)	0
chr2	11737445	11737986	7	12	10	7	4	5	15	26	25	5	7	4	9	9	3	2_11737445_11737986	LOC124907735	uncharacterized LOC124907735	Intron (ENST00000449576.6/23175, intron 2 of 21)	7315
chr2	11742004	11743126	106	125	66	8	19	27	18	23	33	3	3	3	55	51	25	2_11742004_11743126	LOC124907735	uncharacterized LOC124907735	Promoter (2-3kb)	2175
chr2	11822967	11824127	160	198	92	58	44	82	95	104	133	75	49	67	82	93	36	2_11822967_11824127	LPIN1	lipin 1	Promoter (<=1kb)	0
chr2	11874843	11875344	18	14	7	17	13	19	14	14	15	11	3	13	21	20	6	2_11874843_11875344	MIR3681HG	MIR3681 host gene	Intron (ENST00000438292.5/100506457, intron 1 of 4)	8958
chr2	11986562	11986913	9	9	3	14	9	11	9	5	9	2	11	2	12	6	1	2_11986562_11986913	MIR3681HG	MIR3681 host gene	Intron (ENST00000438292.5/100506457, intron 1 of 4)	-20203
chr2	12041508	12043618	1133	1321	639	406	324	500	388	456	492	614	417	618	1041	748	296	2_12041508_12043618	LOC124906141	small nucleolar RNA SNORD18	Intron (ENST00000438292.5/100506457, intron 2 of 4)	-11136
chr2	12068593	12070225	743	816	429	241	193	278	180	268	302	360	234	383	687	499	198	2_12068593_12070225	MIR3681HG	MIR3681 host gene	Intron (ENST00000438292.5/100506457, intron 2 of 4)	-36239
chr2	12129152	12131488	928	1084	520	320	219	352	291	368	386	412	302	492	776	599	221	2_12129152_12131488	MIR3681HG	MIR3681 host gene	Exon (ENST00000451644.5/100506457, exon 4 of 4)	22688
chr2	12194804	12197072	1756	2023	1059	498	390	573	380	461	521	826	583	867	1522	1213	423	2_12194804_12197072	LOC105373432	uncharacterized LOC105373432	Promoter (1-2kb)	-1953
chr2	12241951	12242194	5	7	0	12	6	8	5	6	8	2	2	4	5	0	3	2_12241951_12242194	MIR3681HG	MIR3681 host gene	Intron (ENST00000438292.5/100506457, intron 3 of 4)	-35538
chr2	12264308	12264787	36	38	17	21	9	17	12	25	35	15	11	16	34	27	10	2_12264308_12264787	MIR3681HG	MIR3681 host gene	Intron (ENST00000438292.5/100506457, intron 3 of 4)	-12945
chr2	12348758	12351668	1442	1741	871	449	335	485	407	523	580	656	484	674	1325	1043	354	2_12348758_12351668	MIR3681HG	MIR3681 host gene	Intron (ENST00000412294.5/100506457, intron 4 of 5)	34437
chr2	12407179	12407483	3	2	2	6	5	5	7	14	14	4	1	1	10	3	5	2_12407179_12407483	MIR3681HG	MIR3681 host gene	Intron (ENST00000412294.5/100506457, intron 4 of 5)	17006
chr2	12481897	12482902	22	43	15	22	15	33	23	29	28	10	12	16	32	22	10	2_12481897_12482902	MIR3681HG	MIR3681 host gene	Intron (ENST00000412294.5/100506457, intron 4 of 5)	91724
chr2	12499278	12499707	10	10	12	11	18	16	5	8	5	12	10	7	20	15	8	2_12499278_12499707	MIR3681HG	MIR3681 host gene	Intron (ENST00000412294.5/100506457, intron 4 of 5)	109105
chr2	12513877	12514382	31	24	5	14	10	22	11	18	20	8	5	13	22	9	3	2_12513877_12514382	MIR3681HG	MIR3681 host gene	Intron (ENST00000412294.5/100506457, intron 4 of 5)	123704
chr2	12711027	12711413	14	17	10	11	6	9	11	15	7	4	4	8	13	17	3	2_12711027_12711413	LOC124905974	uncharacterized LOC124905974	Intron (ENST00000657078.1/124905974, intron 1 of 1)	5144
chr2	12840009	12840301	3	4	2	3	6	4	7	9	8	1	3	3	4	7	3	2_12840009_12840301	MIR3125	microRNA 3125	Intron (ENST00000663507.1/100506474, intron 4 of 6)	102642
chr2	12840305	12840769	11	16	7	5	4	11	5	11	6	8	3	2	11	8	3	2_12840305_12840769	MIR3125	microRNA 3125	Intron (ENST00000663507.1/100506474, intron 4 of 6)	102938
chr2	13000951	13002411	205	258	122	60	67	92	113	156	163	99	56	83	145	119	52	2_13000951_13002411	LOC105373436	uncharacterized LOC105373436	Promoter (<=1kb)	0
chr2	13074775	13075240	18	19	10	14	10	26	10	17	11	12	7	9	28	19	7	2_13074775_13075240	LOC100506474	uncharacterized LOC100506474	Intron (ENST00000647894.1/105373436, intron 1 of 4)	-67746
chr2	13079569	13080168	23	15	16	9	7	5	6	10	10	11	6	10	11	3	5	2_13079569_13080168	LOC100506474	uncharacterized LOC100506474	Intron (ENST00000647894.1/105373436, intron 1 of 4)	-72540
chr2	13099052	13101250	1540	1820	856	413	329	538	408	506	558	730	490	716	1418	1194	391	2_13099052_13101250	LOC100506474	uncharacterized LOC100506474	Intron (ENST00000647894.1/105373436, intron 1 of 4)	-92023
chr2	13161000	13162141	144	153	74	69	48	84	56	88	109	84	58	94	119	91	38	2_13161000_13162141	LOC100506474	uncharacterized LOC100506474	Intron (ENST00000647894.1/105373436, intron 1 of 4)	-153971
chr2	13299032	13300523	689	897	442	192	144	261	234	328	378	364	238	358	679	597	197	2_13299032_13300523	LOC100506474	uncharacterized LOC100506474	Intron (ENST00000647894.1/105373436, intron 4 of 4)	-292003
chr2	13301939	13302587	293	329	184	100	75	139	126	119	166	166	132	165	276	237	71	2_13301939_13302587	LOC100506474	uncharacterized LOC100506474	Intron (ENST00000647894.1/105373436, intron 4 of 4)	-294910
chr2	13346504	13351914	1418	1581	919	492	409	582	715	939	928	715	495	766	1391	1024	387	2_13346504_13351914	LOC100506474	uncharacterized LOC100506474	Distal Intergenic	-339475
chr2	13371820	13372293	20	34	12	17	11	13	18	18	14	11	10	11	24	21	13	2_13371820_13372293	LOC105373438	uncharacterized LOC105373438	Distal Intergenic	-350755
chr2	13383051	13383727	30	34	12	23	14	28	26	40	43	13	19	18	39	31	8	2_13383051_13383727	LOC105373438	uncharacterized LOC105373438	Distal Intergenic	-339321
chr2	13439280	13441127	134	147	57	34	30	44	143	174	200	43	24	41	69	60	14	2_13439280_13441127	LOC105373438	uncharacterized LOC105373438	Distal Intergenic	-281921
chr2	13446282	13446879	12	8	1	9	6	13	14	11	18	6	3	10	13	6	2	2_13446282_13446879	LOC105373438	uncharacterized LOC105373438	Distal Intergenic	-276169
chr2	13450128	13450583	8	10	6	18	7	13	2	6	12	4	3	9	10	7	5	2_13450128_13450583	LOC105373438	uncharacterized LOC105373438	Distal Intergenic	-272465
chr2	13527599	13530255	619	792	467	194	158	244	246	355	315	301	208	327	501	390	134	2_13527599_13530255	LOC105373438	uncharacterized LOC105373438	Distal Intergenic	-192793
chr2	13536621	13536896	14	16	5	4	5	4	9	10	13	5	5	3	9	6	2	2_13536621_13536896	LOC105373438	uncharacterized LOC105373438	Distal Intergenic	-186152
chr2	13586700	13587971	671	775	393	221	140	250	189	219	236	313	217	332	610	449	168	2_13586700_13587971	LOC105373438	uncharacterized LOC105373438	Intron (ENST00000434509.1/ENST00000434509.1, intron 1 of 1)	-135077
chr2	13686323	13686677	3	7	0	4	4	5	9	14	14	2	3	4	8	4	2	2_13686323_13686677	LOC105373438	uncharacterized LOC105373438	Distal Intergenic	-36371
chr2	13705909	13708916	206	198	114	60	47	73	271	365	362	69	36	79	95	90	44	2_13705909_13708916	LOC105373438	uncharacterized LOC105373438	Distal Intergenic	-14132
chr2	13778423	13778822	9	17	7	13	16	11	14	12	17	16	7	10	20	21	7	2_13778423_13778822	LOC105373438	uncharacterized LOC105373438	Intron (ENST00000417751.5/100499171, intron 3 of 4)	55375
chr2	13821070	13821413	10	11	4	14	3	7	12	19	15	5	4	3	7	2	6	2_13821070_13821413	LOC105373438	uncharacterized LOC105373438	Intron (ENST00000417751.5/100499171, intron 3 of 4)	98022
chr2	13834445	13835249	33	23	18	27	20	22	25	49	50	23	9	21	22	11	5	2_13834445_13835249	LOC105373438	uncharacterized LOC105373438	Intron (ENST00000417751.5/100499171, intron 3 of 4)	111397
chr2	13889104	13892380	1344	1564	805	429	308	455	451	577	609	613	438	638	1090	900	318	2_13889104_13892380	LOC105373438	uncharacterized LOC105373438	Intron (ENST00000417751.5/100499171, intron 2 of 4)	166056
chr2	13904216	13904532	10	7	2	10	11	12	5	10	6	5	1	3	10	9	2	2_13904216_13904532	LOC105373438	uncharacterized LOC105373438	Intron (ENST00000417751.5/100499171, intron 2 of 4)	181168
chr2	13926186	13926417	8	8	9	10	5	11	5	7	8	6	3	2	6	4	6	2_13926186_13926417	LOC105373438	uncharacterized LOC105373438	Intron (ENST00000417751.5/100499171, intron 2 of 4)	203138
chr2	14006159	14006773	9	13	1	10	10	11	24	25	32	5	2	3	10	6	5	2_14006159_14006773	LOC105373438	uncharacterized LOC105373438	Intron (ENST00000417751.5/100499171, intron 2 of 4)	283111
chr2	14016904	14017199	2	1	3	9	9	14	8	5	10	4	0	3	9	5	3	2_14016904_14017199	LOC105373438	uncharacterized LOC105373438	Intron (ENST00000417751.5/100499171, intron 2 of 4)	293856
chr2	14093895	14094501	16	28	5	15	14	22	12	27	19	8	11	6	24	22	5	2_14093895_14094501	LINC00276	long intergenic non-protein coding RNA 276	Intron (ENST00000417751.5/100499171, intron 2 of 4)	306457
chr2	14172337	14174604	1971	2146	1210	499	375	602	382	536	553	880	645	946	1754	1416	534	2_14172337_14174604	LINC00276	long intergenic non-protein coding RNA 276	Intron (ENST00000417751.5/100499171, intron 2 of 4)	226354
chr2	14192840	14193248	9	11	7	15	13	14	8	13	10	4	8	10	17	4	6	2_14192840_14193248	LINC00276	long intergenic non-protein coding RNA 276	Intron (ENST00000417751.5/100499171, intron 2 of 4)	207710
chr2	14212004	14212356	12	17	16	4	5	12	9	11	8	5	6	9	16	8	3	2_14212004_14212356	LINC00276	long intergenic non-protein coding RNA 276	Intron (ENST00000417751.5/100499171, intron 2 of 4)	188602
chr2	14240081	14241194	41	38	33	27	30	33	32	31	23	20	27	31	64	44	24	2_14240081_14241194	LINC00276	long intergenic non-protein coding RNA 276	Intron (ENST00000417751.5/100499171, intron 2 of 4)	159764
chr2	14329225	14331342	310	346	208	88	56	108	238	276	254	144	105	165	335	252	99	2_14329225_14331342	LINC00276	long intergenic non-protein coding RNA 276	Intron (ENST00000417751.5/100499171, intron 1 of 4)	69616
chr2	14372568	14372820	3	3	2	6	4	8	10	14	12	4	2	1	0	10	3	2_14372568_14372820	LINC00276	long intergenic non-protein coding RNA 276	Intron (ENST00000417751.5/100499171, intron 1 of 4)	28138
chr2	14499066	14499563	37	32	19	17	12	20	12	20	15	18	13	9	29	17	9	2_14499066_14499563	LINC00276	long intergenic non-protein coding RNA 276	Distal Intergenic	-98103
chr2	14602893	14605163	888	1045	550	291	225	385	270	373	361	496	399	508	871	699	253	2_14602893_14605163	LRATD1	LRAT domain containing 1	Distal Intergenic	-27537
chr2	14648218	14648752	20	22	13	16	17	25	14	15	10	16	14	13	22	25	9	2_14648218_14648752	LRATD1	LRAT domain containing 1	Intron (ENST00000497769.2/151354, intron 1 of 1)	12722
chr2	14731796	14732618	38	42	29	11	18	24	7	14	13	20	4	18	29	23	8	2_14731796_14732618	LRATD1	LRAT domain containing 1	Intron (ENST00000654007.1/ENST00000654007.1, intron 2 of 3)	96300
chr2	14751270	14752184	16	30	11	13	15	20	27	21	21	13	6	14	19	17	8	2_14751270_14752184	LRATD1	LRAT domain containing 1	Intron (ENST00000654007.1/ENST00000654007.1, intron 2 of 3)	115774
chr2	14837161	14839471	1576	1760	907	481	338	574	449	583	565	762	562	809	1379	1115	375	2_14837161_14839471	LRATD1	LRAT domain containing 1	Intron (ENST00000654007.1/ENST00000654007.1, intron 2 of 3)	201665
chr2	14877402	14880440	2051	2306	1187	570	415	732	519	628	752	934	706	1022	1797	1412	513	2_14877402_14880440	LRATD1	LRAT domain containing 1	Intron (ENST00000654007.1/ENST00000654007.1, intron 2 of 3)	241906
chr2	14952973	14954612	872	1015	511	297	237	385	301	415	402	465	319	516	802	584	243	2_14952973_14954612	NBAS	NBAS subunit of NRZ tethering complex	Intron (ENST00000654007.1/ENST00000654007.1, intron 2 of 3)	225766
chr2	14959049	14960491	1149	1328	699	346	337	368	313	377	408	608	420	617	1106	861	317	2_14959049_14960491	NBAS	NBAS subunit of NRZ tethering complex	Intron (ENST00000654007.1/ENST00000654007.1, intron 2 of 3)	219887
chr2	15088106	15089177	244	274	145	85	81	108	101	111	154	125	85	132	210	173	60	2_15088106_15089177	NBAS	NBAS subunit of NRZ tethering complex	Distal Intergenic	91201
chr2	15096447	15098208	1291	1391	659	369	245	438	309	414	477	565	393	630	1080	834	320	2_15096447_15098208	NBAS	NBAS subunit of NRZ tethering complex	Distal Intergenic	82170
chr2	15106370	15106741	17	18	5	13	6	8	12	8	19	7	6	1	17	6	4	2_15106370_15106741	NBAS	NBAS subunit of NRZ tethering complex	Distal Intergenic	73637
chr2	15166273	15169122	1188	1361	703	352	291	448	386	477	577	531	376	543	998	812	262	2_15166273_15169122	NBAS	NBAS subunit of NRZ tethering complex	3' UTR	11256
chr2	15209813	15210366	20	29	9	9	5	10	19	19	18	11	5	12	19	12	2	2_15209813_15210366	NBAS	NBAS subunit of NRZ tethering complex	Intron (ENST00000442506.5/51594, intron 24 of 27)	-19410
chr2	15238104	15239175	31	47	26	19	17	28	28	28	42	22	14	19	42	21	12	2_15238104_15239175	NBAS	NBAS subunit of NRZ tethering complex	Exon (ENST00000442506.5/51594, exon 21 of 28)	37794
chr2	15254578	15254956	22	19	7	10	5	7	12	16	20	9	11	6	24	11	8	2_15254578_15254956	NBAS	NBAS subunit of NRZ tethering complex	Intron (ENST00000442506.5/51594, intron 20 of 27)	22013
chr2	15321856	15322162	16	13	5	2	8	9	6	3	7	6	6	9	7	5	0	2_15321856_15322162	NBAS	NBAS subunit of NRZ tethering complex	Intron (ENST00000442506.5/51594, intron 14 of 27)	29864
chr2	15346545	15346766	10	2	6	6	6	7	7	3	6	8	3	10	7	5	0	2_15346545_15346766	NBAS	NBAS subunit of NRZ tethering complex	Intron (ENST00000442506.5/51594, intron 11 of 27)	5260
chr2	15368735	15371228	1230	1434	784	319	275	414	346	426	434	541	397	576	1116	906	330	2_15368735_15371228	NBAS	NBAS subunit of NRZ tethering complex	Intron (ENST00000442506.5/51594, intron 7 of 27)	-16709
chr2	15386955	15387319	3	7	1	11	11	11	12	8	8	4	5	2	10	7	1	2_15386955_15387319	NBAS	NBAS subunit of NRZ tethering complex	Intron (ENST00000442506.5/51594, intron 4 of 27)	30262
chr2	15433997	15435036	55	61	32	25	20	30	48	55	45	29	18	29	49	32	13	2_15433997_15435036	NBAS	NBAS subunit of NRZ tethering complex	Intron (ENST00000281513.10/51594, intron 21 of 51)	-9603
chr2	15439470	15440031	6	8	5	6	5	11	19	26	23	5	3	6	13	8	3	2_15439470_15440031	NBAS	NBAS subunit of NRZ tethering complex	Intron (ENST00000281513.10/51594, intron 21 of 51)	-15076
chr2	15718514	15720460	274	314	147	88	69	131	270	320	376	115	94	133	223	171	57	2_15718514_15720460	LINC01804	long intergenic non-protein coding RNA 1804	Exon (ENST00000492352.5/101926966, exon 6 of 6)	17983
chr2	15858044	15860924	1266	1515	775	311	267	432	405	485	520	542	388	583	1038	770	311	2_15858044_15860924	LOC124906147	small nucleolar RNA U13	Distal Intergenic	-42745
chr2	16231812	16232272	7	6	3	4	6	6	18	14	15	5	0	5	12	6	0	2_16231812_16232272	LOC124908049	uncharacterized LOC124908049	Intron (ENST00000420404.2/ENST00000420404.2, intron 3 of 3)	29382
chr2	16383955	16384269	13	11	8	12	10	8	12	10	17	9	8	11	15	11	8	2_16383955_16384269	LOC107985855	uncharacterized LOC107985855	Intron (ENST00000425176.5/107985855, intron 1 of 2)	28770
chr2	16436567	16437507	21	21	11	9	7	10	46	62	77	7	6	12	21	9	3	2_16436567_16437507	LOC105373444	uncharacterized LOC105373444	Distal Intergenic	41062
chr2	16519235	16522231	381	459	248	112	94	149	260	342	373	140	102	161	243	189	78	2_16519235_16522231	CYRIA	CYFIP related Rac1 interactor A	Distal Intergenic	39251
chr2	16699536	16699790	9	5	3	11	3	12	1	5	12	6	2	5	10	4	1	2_16699536_16699790	CYRIA	CYFIP related Rac1 interactor A	Distal Intergenic	-33205
chr2	16815916	16818120	1028	1183	630	296	241	419	344	394	452	469	352	516	919	723	266	2_16815916_16818120	CYRIA	CYFIP related Rac1 interactor A	Distal Intergenic	-149585
chr2	16853343	16853802	20	22	12	16	6	10	9	17	20	5	6	6	14	9	6	2_16853343_16853802	LINC01866	long intergenic non-protein coding RNA 1866	Distal Intergenic	-116232
chr2	16856688	16857034	17	14	11	10	13	15	8	14	16	6	3	4	18	20	2	2_16856688_16857034	LINC01866	long intergenic non-protein coding RNA 1866	Distal Intergenic	-113000
chr2	16866563	16867290	7	16	7	19	14	18	16	8	17	10	5	9	21	13	8	2_16866563_16867290	LINC01866	long intergenic non-protein coding RNA 1866	Distal Intergenic	-102744
chr2	16950921	16951440	10	6	8	19	7	12	15	15	17	8	4	4	24	11	10	2_16950921_16951440	LINC01866	long intergenic non-protein coding RNA 1866	Distal Intergenic	-18594
chr2	16968223	16969049	51	58	17	18	25	37	19	28	31	27	11	32	56	42	11	2_16968223_16969049	LINC01866	long intergenic non-protein coding RNA 1866	Promoter (<=1kb)	-985
chr2	17021531	17022100	13	24	12	17	10	16	6	10	18	20	3	15	15	14	8	2_17021531_17022100	LINC01866	long intergenic non-protein coding RNA 1866	Distal Intergenic	51497
chr2	17075776	17076345	17	24	8	16	14	21	8	14	8	13	13	9	24	8	6	2_17075776_17076345	LINC01866	long intergenic non-protein coding RNA 1866	Distal Intergenic	105742
chr2	17132661	17132976	7	4	12	13	13	19	5	10	15	6	3	5	18	12	3	2_17132661_17132976	LINC01866	long intergenic non-protein coding RNA 1866	Distal Intergenic	162627
chr2	17199390	17202078	719	824	458	225	168	307	293	356	383	333	243	348	681	575	185	2_17199390_17202078	LINC01866	long intergenic non-protein coding RNA 1866	Distal Intergenic	229356
chr2	17228146	17230798	1558	1843	905	428	314	504	425	519	578	669	478	695	1152	912	326	2_17228146_17230798	LINC01866	long intergenic non-protein coding RNA 1866	Distal Intergenic	258112
chr2	17430672	17431237	30	31	13	18	11	20	9	14	19	10	11	15	29	15	8	2_17430672_17431237	RAD51AP2	RAD51 associated protein 2	Distal Intergenic	87203
chr2	17453053	17455487	666	774	415	262	222	353	259	359	411	427	301	453	690	514	190	2_17453053_17455487	RAD51AP2	RAD51 associated protein 2	Distal Intergenic	62953
chr2	17616411	17618003	1024	1214	573	274	219	354	269	341	411	460	354	433	878	713	238	2_17616411_17618003	SMC6	structural maintenance of chromosomes 6	Intron (ENST00000404666.6/7447, intron 2 of 3)	64013
chr2	17643298	17646082	1948	2256	1149	578	418	662	518	653	640	932	622	946	1750	1410	527	2_17643298_17646082	SMC6	structural maintenance of chromosomes 6	Intron (ENST00000404666.6/7447, intron 2 of 3)	35934
chr2	17712704	17713610	97	116	59	30	32	45	81	97	105	55	47	55	92	73	35	2_17712704_17713610	SMC6	structural maintenance of chromosomes 6	Promoter (1-2kb)	1267
chr2	17836924	17837474	10	15	5	6	5	10	24	20	54	3	5	6	13	7	6	2_17836924_17837474	MSGN1	mesogenin 1	Distal Intergenic	20464
chr2	17907307	17908186	52	57	42	21	13	24	17	17	28	23	25	23	31	22	3	2_17907307_17908186	KCNS3	potassium voltage-gated channel modifier subfamily S member 3	Intron (ENST00000403915.5/3790, intron 1 of 2)	27924
chr2	18139847	18142318	978	1101	547	313	236	312	380	442	498	486	315	473	797	646	218	2_18139847_18142318	LOC124900534	small nucleolar RNA SNORA40	Intron (ENST00000465292.5/3790, intron 2 of 4)	-99114
chr2	18179999	18180287	13	17	6	14	7	7	12	16	9	4	7	11	15	10	9	2_18179999_18180287	LOC124900534	small nucleolar RNA SNORA40	Intron (ENST00000465292.5/3790, intron 3 of 4)	-139266
chr2	18260497	18262253	37	42	15	23	16	40	54	81	81	24	14	32	51	26	10	2_18260497_18262253	LOC105373454	uncharacterized LOC105373454	Intron (ENST00000465292.5/3790, intron 3 of 4)	-141714
chr2	18312691	18312970	8	8	7	10	6	11	9	5	14	10	8	7	14	10	10	2_18312691_18312970	LOC105373454	uncharacterized LOC105373454	Intron (ENST00000465292.5/3790, intron 3 of 4)	-90997
chr2	18400212	18403162	1222	1297	773	259	207	315	319	387	384	539	382	558	1017	778	286	2_18400212_18403162	LOC105373454	uncharacterized LOC105373454	Promoter (<=1kb)	-805
chr2	18473519	18473966	16	26	16	6	6	15	14	21	17	5	4	12	16	10	3	2_18473519_18473966	LOC105373454	uncharacterized LOC105373454	Intron (ENST00000670548.1/105373454, intron 1 of 2)	69552
chr2	18545868	18546355	11	20	7	16	10	11	14	4	14	12	13	9	30	17	6	2_18545868_18546355	RDH14	retinol dehydrogenase 14	Distal Intergenic	14298
chr2	18627217	18628002	126	146	79	30	20	35	58	89	74	52	38	52	102	71	33	2_18627217_18628002	NT5C1B	5'-nucleotidase, cytosolic IB	Distal Intergenic	-37645
chr2	18650615	18652270	1028	1164	683	290	239	356	245	312	350	474	338	508	877	711	289	2_18650615_18652270	NT5C1B	5'-nucleotidase, cytosolic IB	Distal Intergenic	-61043
chr2	18658637	18660644	1739	1926	987	464	343	536	394	435	530	822	565	791	1537	1239	433	2_18658637_18660644	NT5C1B	5'-nucleotidase, cytosolic IB	Distal Intergenic	-69065
chr2	18666218	18666574	7	5	5	14	14	19	4	5	16	8	5	8	10	12	3	2_18666218_18666574	NT5C1B	5'-nucleotidase, cytosolic IB	Distal Intergenic	-76646
chr2	19488428	19489898	34	34	16	14	11	10	81	86	80	15	13	17	27	22	15	2_19488428_19489898	LINC01808	long intergenic non-protein coding RNA 1808	Exon (ENST00000450628.2/105373460, exon 4 of 4)	8485
chr2	19814908	19818555	2003	2294	1235	610	473	709	575	703	773	987	704	1047	2116	1557	590	2_19814908_19818555	LINC00954	long intergenic non-protein coding RNA 954	Distal Intergenic	-50305
chr2	19952345	19952601	5	7	5	6	9	14	4	3	10	7	2	6	11	6	9	2_19952345_19952601	WDR35	WD repeat domain 35	Promoter (<=1kb)	-424
chr2	19966782	19967323	6	8	4	11	4	6	15	25	24	7	1	3	11	5	2	2_19966782_19967323	WDR35	WD repeat domain 35	Exon (ENST00000281405.9/57539, exon 10 of 27)	8313
chr2	20173173	20173594	9	13	6	14	6	14	9	13	9	9	9	10	17	9	4	2_20173173_20173594	SDC1	syndecan 1	Distal Intergenic	49794
chr2	20248143	20248638	7	5	6	10	12	13	8	5	7	5	1	8	15	8	3	2_20248143_20248638	SDC1	syndecan 1	Distal Intergenic	-22710
chr2	20593767	20594087	2	2	2	5	3	5	11	14	10	2	2	3	9	4	0	2_20593767_20594087	HS1BP3-IT1	HS1BP3 intronic transcript 1	Promoter (1-2kb)	-1219
chr2	20768692	20768951	14	16	11	5	8	15	9	6	9	11	6	7	13	12	7	2_20768692_20768951	LDAH	lipid droplet associated hydrolase	Intron (ENST00000435420.6/60526, intron 3 of 5)	-28701
chr2	20888551	20889287	28	29	19	20	16	25	14	11	10	12	16	17	36	20	6	2_20888551_20889287	LINC02850	long intergenic non-protein coding RNA 2850	Distal Intergenic	28780
chr2	20922321	20922683	8	7	4	12	12	9	13	15	12	8	1	7	8	8	4	2_20922321_20922683	LINC02850	long intergenic non-protein coding RNA 2850	Distal Intergenic	62550
chr2	20994846	20995784	28	28	25	20	12	16	18	23	29	22	18	22	30	13	2	2_20994846_20995784	APOB	apolipoprotein B	Distal Intergenic	48178
chr2	21003206	21003573	12	18	12	6	9	15	11	10	19	6	9	8	14	18	6	2_21003206_21003573	APOB	apolipoprotein B	Exon (ENST00000233242.5/338, exon 29 of 29)	40389
chr2	21146153	21146382	4	8	3	14	5	10	4	7	8	8	1	8	8	3	3	2_21146153_21146382	TDRD15	tudor domain containing 15	Distal Intergenic	22185
chr2	21163585	21164457	42	41	21	19	16	29	19	14	21	19	12	12	33	26	9	2_21163585_21164457	TDRD15	tudor domain containing 15	Distal Intergenic	39617
chr2	21172267	21175579	2166	2471	1259	552	386	634	498	679	730	921	634	958	1954	1532	564	2_21172267_21175579	LOC105374317	uncharacterized LOC105374317	Distal Intergenic	-45590
chr2	21292809	21294667	37	58	28	27	22	41	124	150	145	19	19	21	49	32	17	2_21292809_21294667	LOC105374318	uncharacterized LOC105374318	Intron (ENST00000435237.1/105374320, intron 1 of 5)	-22993
chr2	21494626	21497538	1978	2462	1139	625	476	657	567	668	740	948	665	962	1832	1499	537	2_21494626_21497538	LOC100507562	uncharacterized LOC100507562	Intron (ENST00000435237.1/105374320, intron 1 of 5)	98043
chr2	21499926	21500612	96	118	51	28	19	40	120	141	166	23	28	20	37	34	14	2_21499926_21500612	LOC100507562	uncharacterized LOC100507562	Intron (ENST00000435237.1/105374320, intron 1 of 5)	103343
chr2	21507571	21510600	345	408	235	134	86	153	240	312	357	137	124	137	293	234	60	2_21507571_21510600	LOC100507562	uncharacterized LOC100507562	Intron (ENST00000435237.1/105374320, intron 1 of 5)	110988
chr2	21515128	21518137	1434	1618	918	355	258	396	294	359	382	677	424	677	1336	1041	412	2_21515128_21518137	LOC100507562	uncharacterized LOC100507562	Intron (ENST00000435237.1/105374320, intron 1 of 5)	118545
chr2	21518757	21519433	196	220	113	45	39	49	118	118	161	56	64	65	101	88	38	2_21518757_21519433	LOC101929230	uncharacterized LOC101929230	Intron (ENST00000435237.1/105374320, intron 1 of 5)	117670
chr2	21524894	21527869	1342	1442	803	353	264	416	390	483	557	559	407	568	1032	769	314	2_21524894_21527869	LOC101929230	uncharacterized LOC101929230	Exon (ENST00000435237.1/105374320, exon 2 of 6)	109234
chr2	21533328	21535813	1471	1735	886	467	375	539	374	509	543	780	537	786	1506	1208	411	2_21533328_21535813	LOC101929230	uncharacterized LOC101929230	Intron (ENST00000435237.1/105374320, intron 3 of 5)	101290
chr2	21732277	21732584	12	11	5	10	4	9	14	9	19	1	2	8	9	15	1	2_21732277_21732584	LINC01822	long intergenic non-protein coding RNA 1822	Intron (ENST00000435237.1/105374320, intron 3 of 5)	-21621
chr2	21805702	21807457	122	127	91	19	12	24	49	62	59	26	22	31	65	46	22	2_21805702_21807457	LINC01822	long intergenic non-protein coding RNA 1822	Intron (ENST00000435237.1/105374320, intron 4 of 5)	-95046
chr2	21976314	21977175	8	13	8	9	11	12	45	54	52	2	2	7	13	9	0	2_21976314_21977175	LOC124908056	uncharacterized LOC124908056	Intron (ENST00000450551.1/124908056, intron 2 of 4)	-10634
chr2	21989508	21989736	17	7	9	7	6	3	3	9	6	2	6	2	10	5	1	2_21989508_21989736	LOC124908056	uncharacterized LOC124908056	Intron (ENST00000450551.1/124908056, intron 2 of 4)	-23828
chr2	22002180	22004067	1152	1287	702	388	280	429	304	409	450	533	424	561	963	746	263	2_22002180_22004067	LOC124908056	uncharacterized LOC124908056	Intron (ENST00000450551.1/124908056, intron 2 of 4)	-36500
chr2	22228613	22231008	995	1093	648	337	263	375	292	353	358	550	403	586	1007	791	312	2_22228613_22231008	LOC124908056	uncharacterized LOC124908056	Intron (ENST00000450551.1/124908056, intron 1 of 4)	-262933
chr2	22251390	22253504	338	384	214	150	135	197	251	301	341	250	184	257	261	234	82	2_22251390_22253504	LINC01884	long intergenic non-protein coding RNA 1884	Intron (ENST00000450551.1/124908056, intron 1 of 4)	-254625
chr2	22315526	22317226	1179	1413	852	408	302	431	329	402	414	578	464	640	1263	945	360	2_22315526_22317226	LINC01884	long intergenic non-protein coding RNA 1884	Exon (ENST00000439809.1/ENST00000439809.1, exon 1 of 1)	-190903
chr2	22320776	22322843	917	1158	531	287	223	352	337	371	412	537	346	482	917	724	245	2_22320776_22322843	LINC01884	long intergenic non-protein coding RNA 1884	Intron (ENST00000450551.1/124908056, intron 1 of 4)	-185286
chr2	22323507	22323795	23	13	19	12	10	14	70	80	74	20	7	17	14	8	1	2_22323507_22323795	LINC01884	long intergenic non-protein coding RNA 1884	Intron (ENST00000450551.1/124908056, intron 1 of 4)	-184334
chr2	22326243	22326491	15	13	11	7	7	16	47	46	51	11	11	15	10	7	7	2_22326243_22326491	LINC01884	long intergenic non-protein coding RNA 1884	Intron (ENST00000450551.1/124908056, intron 1 of 4)	-181638
chr2	22335062	22337234	217	249	126	141	96	177	357	459	497	221	147	204	343	312	98	2_22335062_22337234	LINC01884	long intergenic non-protein coding RNA 1884	Intron (ENST00000450551.1/124908056, intron 1 of 4)	-170895
chr2	22340309	22341626	237	281	158	169	100	162	225	308	366	134	113	153	181	142	52	2_22340309_22341626	LINC01884	long intergenic non-protein coding RNA 1884	Intron (ENST00000450551.1/124908056, intron 1 of 4)	-166503
chr2	22345149	22346103	10	11	7	15	10	20	76	94	99	24	9	13	22	24	6	2_22345149_22346103	LINC01884	long intergenic non-protein coding RNA 1884	Intron (ENST00000450551.1/124908056, intron 1 of 4)	-162026
chr2	22427300	22428240	14	20	13	7	14	15	24	23	23	15	12	15	22	12	7	2_22427300_22428240	LINC01884	long intergenic non-protein coding RNA 1884	Intron (ENST00000419013.1/ENST00000419013.1, intron 1 of 3)	-79889
chr2	22436672	22439100	1249	1460	735	344	213	369	405	552	568	567	376	548	1208	931	330	2_22436672_22439100	LINC01884	long intergenic non-protein coding RNA 1884	Intron (ENST00000419013.1/ENST00000419013.1, intron 2 of 3)	-69029
chr2	22465508	22465770	7	12	3	10	5	7	5	17	5	12	7	8	12	7	2	2_22465508_22465770	LINC01884	long intergenic non-protein coding RNA 1884	Intron (ENST00000419013.1/ENST00000419013.1, intron 2 of 3)	-42359
chr2	22475309	22476836	206	286	134	109	94	125	195	201	266	165	144	170	437	357	139	2_22475309_22476836	LINC01884	long intergenic non-protein coding RNA 1884	Intron (ENST00000419013.1/ENST00000419013.1, intron 2 of 3)	-31293
chr2	22513551	22514479	31	30	13	8	8	14	35	56	36	7	5	6	17	11	2	2_22513551_22514479	LINC01884	long intergenic non-protein coding RNA 1884	Promoter (1-2kb)	-1648
chr2	22712833	22715077	1109	1312	658	383	267	426	299	375	419	553	383	580	1038	803	265	2_22712833_22715077	LINC01884	long intergenic non-protein coding RNA 1884	Distal Intergenic	176421
chr2	22805202	22805788	17	15	11	18	16	19	13	13	16	6	6	11	22	10	6	2_22805202_22805788	LOC107985792	uncharacterized LOC107985792	Distal Intergenic	224633
chr2	22927379	22928413	121	128	85	50	30	44	101	125	133	48	30	36	87	72	25	2_22927379_22928413	LOC107985792	uncharacterized LOC107985792	Distal Intergenic	102008
chr2	22988635	22989477	46	46	37	25	33	26	33	47	58	32	22	33	56	47	13	2_22988635_22989477	LOC107985792	uncharacterized LOC107985792	Distal Intergenic	40944
chr2	22998143	22998379	16	15	4	8	8	12	15	9	10	9	2	15	14	6	5	2_22998143_22998379	LOC107985792	uncharacterized LOC107985792	Distal Intergenic	32042
chr2	23056042	23056422	23	10	7	8	4	8	9	13	9	4	5	5	10	14	4	2_23056042_23056422	LOC107985792	uncharacterized LOC107985792	Intron (ENST00000421581.1/107985792, intron 1 of 6)	-25621
chr2	23067705	23068353	9	16	4	6	5	6	41	66	58	5	5	6	16	8	2	2_23067705_23068353	LOC107985792	uncharacterized LOC107985792	Intron (ENST00000421581.1/107985792, intron 1 of 6)	22484
chr2	23095348	23097506	900	1029	582	256	165	278	237	329	334	371	282	375	757	610	205	2_23095348_23097506	LOC107985792	uncharacterized LOC107985792	Intron (ENST00000669447.1/107985792, intron 2 of 4)	-4511
chr2	23158175	23158899	34	49	19	11	16	16	23	42	34	13	17	21	39	26	6	2_23158175_23158899	LOC107985792	uncharacterized LOC107985792	Intron (ENST00000669447.1/107985792, intron 2 of 4)	40030
chr2	23172381	23175071	618	708	348	213	211	277	254	394	428	321	242	340	556	450	196	2_23172381_23175071	LOC107985792	uncharacterized LOC107985792	Intron (ENST00000669447.1/107985792, intron 1 of 4)	23858
chr2	23191946	23193640	33	37	19	32	31	44	109	139	123	19	21	29	46	38	18	2_23191946_23193640	LOC107985792	uncharacterized LOC107985792	Intron (ENST00000669447.1/107985792, intron 1 of 4)	5289
chr2	23199010	23199466	5	13	2	17	8	14	12	14	18	4	3	7	10	7	3	2_23199010_23199466	LOC107985792	uncharacterized LOC107985792	Promoter (<=1kb)	0
chr2	23343471	23345111	401	496	273	169	123	182	184	234	266	291	195	292	609	452	159	2_23343471_23345111	LINC02923	long intergenic non-protein coding RNA 2923	Distal Intergenic	15265
chr2	23438582	23441857	1328	1575	741	437	325	496	424	518	557	630	429	634	1194	915	296	2_23438582_23441857	KLHL29	kelch like family member 29	Intron (ENST00000486442.6/114818, intron 1 of 13)	53403
chr2	23442659	23443000	20	27	17	14	4	10	59	74	71	16	16	14	17	8	6	2_23442659_23443000	KLHL29	kelch like family member 29	Intron (ENST00000486442.6/114818, intron 1 of 13)	57480
chr2	23566926	23567824	11	6	4	2	6	9	31	43	27	2	3	1	11	6	5	2_23566926_23567824	KLHL29	kelch like family member 29	Intron (ENST00000486442.6/114818, intron 3 of 13)	34341
chr2	23568472	23568840	4	5	3	2	2	9	20	21	22	0	0	1	5	6	2	2_23568472_23568840	KLHL29	kelch like family member 29	Intron (ENST00000486442.6/114818, intron 3 of 13)	35887
chr2	23693644	23696303	693	841	395	262	215	346	388	435	453	341	245	360	556	431	162	2_23693644_23696303	KLHL29	kelch like family member 29	Exon (ENST00000486442.6/114818, exon 9 of 14)	4859
chr2	24008624	24009021	16	13	10	17	12	14	15	16	15	7	3	7	15	9	6	2_24008624_24009021	MFSD2B	MFSD2 lysolipid transporter B, sphingolipid	Promoter (1-2kb)	-1060
chr2	24118250	24118682	7	8	3	6	6	7	21	22	28	5	1	7	12	6	3	2_24118250_24118682	PFN4	profilin family member 4	Intron (ENST00000613899.4/375190, intron 3 of 10)	4637
chr2	24128404	24128741	9	12	12	21	8	17	11	12	8	5	8	8	18	12	7	2_24128404_24128741	FAM228B	family with sequence similarity 228 member B	Intron (ENST00000613899.4/375190, intron 3 of 10)	4038
chr2	24208779	24210756	222	274	148	78	73	76	185	247	226	74	62	67	144	103	37	2_24208779_24210756	ITSN2	intersectin 2	Promoter (<=1kb)	0
chr2	24466522	24467728	47	43	24	14	7	12	16	15	10	6	9	7	18	15	9	2_24466522_24467728	NCOA1	nuclear receptor coactivator 1	Distal Intergenic	-23526
chr2	24519078	24519321	6	5	2	8	1	11	9	15	16	5	3	7	12	12	7	2_24519078_24519321	NCOA1	nuclear receptor coactivator 1	Intron (ENST00000348332.8/8648, intron 1 of 22)	27020
chr2	24616284	24616632	3	4	8	4	3	6	16	27	22	4	4	3	8	4	1	2_24616284_24616632	NCOA1	nuclear receptor coactivator 1	Intron (ENST00000348332.8/8648, intron 3 of 22)	31743
chr2	24621451	24623656	511	515	365	113	104	129	180	228	225	215	181	250	482	293	128	2_24621451_24623656	NCOA1	nuclear receptor coactivator 1	Intron (ENST00000348332.8/8648, intron 3 of 22)	36910
chr2	24642839	24643276	11	13	7	13	10	14	8	15	23	8	2	12	18	9	7	2_24642839_24643276	NCOA1	nuclear receptor coactivator 1	Intron (ENST00000348332.8/8648, intron 3 of 22)	58298
chr2	24691354	24691578	4	5	3	9	6	10	4	8	4	1	2	5	8	5	2	2_24691354_24691578	NCOA1	nuclear receptor coactivator 1	Exon (ENST00000348332.8/8648, exon 9 of 23)	-16149
chr2	24704868	24706978	128	146	73	49	47	60	93	92	98	46	34	39	75	55	22	2_24704868_24706978	NCOA1	nuclear receptor coactivator 1	Promoter (<=1kb)	-749
chr2	24720449	24725277	2794	3309	1740	823	634	988	744	913	1036	1423	955	1463	2703	2139	749	2_24720449_24725277	NCOA1	nuclear receptor coactivator 1	Intron (ENST00000348332.8/8648, intron 14 of 22)	12722
chr2	24858817	24859183	7	19	6	6	3	7	11	14	18	3	1	6	15	6	3	2_24858817_24859183	ADCY3	adenylate cyclase 3	Intron (ENST00000260600.9/109, intron 2 of 20)	13509
chr2	24871463	24872566	46	47	20	23	18	31	39	47	50	39	17	36	54	46	20	2_24871463_24872566	ADCY3	adenylate cyclase 3	Promoter (<=1kb)	126
chr2	24951395	24953968	541	640	321	156	108	199	321	388	429	215	157	217	420	332	128	2_24951395_24953968	DNAJC27-AS1	DNAJC27 antisense RNA 1	3' UTR	-17474
chr2	25015616	25017612	1211	1331	735	371	292	435	334	366	453	663	448	653	1162	846	357	2_25015616_25017612	DNAJC27-AS1	DNAJC27 antisense RNA 1	Intron (ENST00000451291.5/729723, intron 3 of 4)	14337
chr2	25080842	25081425	12	20	11	13	10	17	16	29	25	8	7	7	36	16	7	2_25080842_25081425	EFR3B	EFR3 homolog B	Exon (ENST00000458157.1/ENST00000458157.1, exon 1 of 3)	-34563
chr2	25112896	25113692	39	29	19	20	13	30	26	47	52	14	8	20	26	23	10	2_25112896_25113692	EFR3B	EFR3 homolog B	Promoter (2-3kb)	-2296
chr2	25174062	25177309	2657	3110	1477	738	552	821	622	762	844	1210	822	1299	2276	1780	616	2_25174062_25177309	POMC	proopiomelanocortin	Distal Intergenic	-5159
chr2	25509110	25509663	18	22	10	9	9	12	18	17	19	8	5	8	16	10	3	2_25509110_25509663	DTNB	dystrobrevin beta	Intron (ENST00000495466.6/1838, intron 8 of 18)	-11459
chr2	25682245	25682992	25	42	19	19	15	20	27	20	22	17	14	14	27	23	9	2_25682245_25682992	DTNB	dystrobrevin beta	Distal Intergenic	-8598
chr2	25701879	25702119	5	9	4	7	3	7	8	7	13	7	6	9	6	7	3	2_25701879_25702119	DTNB	dystrobrevin beta	Distal Intergenic	-28232
chr2	25757988	25758266	10	14	7	8	13	11	6	16	10	13	7	10	15	14	3	2_25757988_25758266	ASXL2	ASXL transcriptional regulator 2	Intron (ENST00000435504.9/55252, intron 9 of 12)	-8061
chr2	25766490	25767552	40	28	24	7	8	13	40	65	76	16	9	16	28	19	14	2_25766490_25767552	ASXL2	ASXL transcriptional regulator 2	Intron (ENST00000435504.9/55252, intron 8 of 12)	12757
chr2	25934034	25935374	155	161	79	56	43	67	67	80	78	88	54	93	175	136	46	2_25934034_25935374	KIF3C	kinesin family member 3C	3' UTR	16545
chr2	26215143	26217720	155	169	98	107	83	144	215	276	268	110	79	103	179	149	60	2_26215143_26217720	HADHA	hydroxyacyl-CoA dehydrogenase trifunctional multienzyme complex subunit alpha	Promoter (<=1kb)	-694
chr2	26335299	26335926	29	34	18	7	3	10	33	39	46	13	6	2	10	7	4	2_26335299_26335926	ADGRF3	adhesion G protein-coupled receptor F3	Intron (ENST00000442141.5/85465, intron 1 of 4)	9876
chr2	26391684	26392357	15	22	8	15	4	11	19	20	34	5	6	3	14	11	3	2_26391684_26392357	DRC1	dynein regulatory complex subunit 1	3' UTR	-9563
chr2	26438463	26438728	7	3	4	2	2	6	9	14	11	3	9	3	11	6	3	2_26438463_26438728	DRC1	dynein regulatory complex subunit 1	Intron (ENST00000288710.7/92749, intron 7 of 16)	7956
chr2	26540696	26540956	9	8	10	8	6	9	12	22	11	6	5	7	3	7	3	2_26540696_26540956	OTOF	otoferlin	Intron (ENST00000272371.7/9381, intron 1 of 46)	17722
chr2	26556130	26556419	8	9	5	5	6	6	15	10	9	4	1	2	9	7	0	2_26556130_26556419	OTOF	otoferlin	Promoter (2-3kb)	2259
chr2	26566278	26567852	219	270	149	67	39	59	102	126	136	68	53	97	182	155	57	2_26566278_26567852	CIMIP2C	ciliary microtubule inner protein 2C	Intron (ENST00000409392.5/339778, intron 1 of 4)	3243
chr2	26622098	26623181	46	57	33	12	18	19	41	43	48	33	12	31	41	35	13	2_26622098_26623181	CIB4	calcium and integrin binding family member 4	Promoter (<=1kb)	446
chr2	26696853	26699182	1477	1660	839	396	313	505	350	486	519	595	478	702	1381	1049	403	2_26696853_26699182	KCNK3	potassium two pore domain channel subfamily K member 3	Intron (ENST00000302909.4/3777, intron 1 of 1)	4131
chr2	26802707	26803231	10	9	3	12	9	11	10	16	28	3	5	6	11	6	8	2_26802707_26803231	CENPA	centromere protein A	Distal Intergenic	16564
chr2	26844647	26844869	8	8	1	8	6	13	4	4	10	2	1	4	8	3	5	2_26844647_26844869	DPYSL5	dihydropyrimidinase like 5	Promoter (2-3kb)	-2878
chr2	26859306	26861321	1366	1425	834	390	303	408	339	410	437	615	427	703	1085	866	338	2_26859306_26861321	DPYSL5	dihydropyrimidinase like 5	Intron (ENST00000450961.5/56896, intron 1 of 3)	10798
chr2	27099285	27100820	771	911	459	262	182	293	248	320	333	378	266	386	812	604	224	2_27099285_27100820	CGREF1	cell growth regulator with EF-hand domain 1	Promoter (1-2kb)	1771
chr2	27152524	27156284	2191	2440	1299	638	477	734	557	631	673	1033	723	1082	1959	1512	565	2_27152524_27156284	TCF23	transcription factor 23	3' UTR	3499
chr2	27239789	27243117	1751	2125	1070	552	397	613	485	614	775	895	639	914	1874	1368	518	2_27239789_27243117	CAD	carbamoyl-phosphate synthetase 2, aspartate transcarbamylase, and dihydroorotase	Promoter (<=1kb)	0
chr2	27252356	27253024	10	15	6	4	9	4	25	30	41	11	2	8	12	8	4	2_27252356_27253024	SLC30A3	solute carrier family 30 member 3	Distal Intergenic	4796
chr2	27258758	27259921	287	348	188	53	56	66	83	127	128	120	94	115	177	116	48	2_27258758_27259921	SLC30A3	solute carrier family 30 member 3	Promoter (<=1kb)	0
chr2	27319724	27320486	29	45	20	9	5	14	37	45	45	11	12	16	40	31	8	2_27319724_27320486	MPV17	mitochondrial inner membrane protein MPV17	Promoter (2-3kb)	2078
chr2	27503847	27506761	631	690	348	202	136	217	246	287	353	317	200	329	553	436	141	2_27503847_27506761	GCKR	glucokinase regulator	Promoter (<=1kb)	0
chr2	27558660	27558898	7	13	10	6	2	9	6	4	10	5	1	3	13	8	3	2_27558660_27558898	SPATA31H1	SPATA31 subfamily H member 1	Intron (ENST00000447166.3/84226, intron 1 of 4)	21274
chr2	27625649	27626024	9	6	3	7	7	7	10	15	16	7	3	6	13	4	2	2_27625649_27626024	GPN1	GPN-loop GTPase 1	Promoter (2-3kb)	-2223
chr2	27742278	27747443	1251	1404	721	511	419	638	891	1029	1151	692	465	716	1285	1029	393	2_27742278_27747443	MRPL33	mitochondrial ribosomal protein L33	Distal Intergenic	-24274
chr2	27998108	27999399	513	614	329	151	99	168	167	217	189	240	142	237	360	307	97	2_27998108_27999399	MIR4263	microRNA 4263	Promoter (1-2kb)	1741
chr2	28012391	28013076	32	21	14	13	12	14	14	10	14	15	11	8	22	14	6	2_28012391_28013076	MIR4263	microRNA 4263	Intron (ENST00000436924.5/9577, intron 5 of 5)	16024
chr2	28301753	28303871	1344	1572	796	404	359	533	336	465	520	671	487	772	1306	1007	354	2_28301753_28303871	LOC100505716	uncharacterized LOC100505716	Intron (ENST00000344773.6/9577, intron 11 of 12)	6619
chr2	28381853	28382274	20	17	6	22	13	26	13	22	19	11	10	11	25	21	7	2_28381853_28382274	FOSL2	FOS like 2, AP-1 transcription factor subunit	Distal Intergenic	-10174
chr2	28432105	28432523	7	17	5	6	4	8	9	22	18	5	7	4	13	9	7	2_28432105_28432523	LOC102723530	uncharacterized LOC102723530	Distal Intergenic	17661
chr2	28502231	28503371	29	34	20	17	14	13	38	52	62	10	6	11	26	16	5	2_28502231_28503371	PLB1	phospholipase B1	Intron (ENST00000416713.5/151056, intron 1 of 10)	6112
chr2	28531954	28534817	1727	2134	1105	561	395	658	418	603	653	881	584	872	1685	1380	507	2_28531954_28534817	PLB1	phospholipase B1	Exon (ENST00000416713.5/151056, exon 9 of 11)	-13683
chr2	28668282	28669530	320	324	212	137	98	159	116	171	173	140	121	183	245	213	78	2_28668282_28669530	PLB1	phospholipase B1	Distal Intergenic	37696
chr2	28676618	28680189	1849	2182	1122	586	481	722	491	679	674	969	714	1082	1656	1320	456	2_28676618_28680189	PLB1	phospholipase B1	Distal Intergenic	46032
chr2	28681165	28681542	73	76	38	45	37	50	56	87	91	38	32	41	41	27	12	2_28681165_28681542	PLB1	phospholipase B1	Distal Intergenic	50579
chr2	28721772	28723293	294	308	171	115	74	115	160	170	210	143	108	179	230	194	70	2_28721772_28723293	LOC100505774	uncharacterized LOC100505774	Exon (ENST00000444501.2/112267877, exon 3 of 3)	12824
chr2	28906185	28906455	15	17	10	8	4	12	4	7	8	3	8	6	10	7	4	2_28906185_28906455	WDR43	WD repeat domain 43	Promoter (1-2kb)	1179
chr2	28939076	28940187	27	30	15	19	15	27	57	90	68	21	15	19	36	30	10	2_28939076_28940187	WDR43	WD repeat domain 43	Intron (ENST00000407426.8/23160, intron 14 of 17)	9018
chr2	28965819	28966189	12	12	10	11	10	20	11	9	8	7	5	8	15	6	3	2_28965819_28966189	TOGARAM2	TOG array regulator of axonemal microtubules 2	Intron (ENST00000401723.5/165186, intron 1 of 6)	-4750
chr2	28985378	28986509	19	31	16	30	21	39	23	31	28	13	12	12	20	12	12	2_28985378_28986509	TOGARAM2	TOG array regulator of axonemal microtubules 2	Intron (ENST00000401723.5/165186, intron 1 of 6)	4080
chr2	29142595	29143350	8	17	7	11	4	8	22	38	20	4	4	9	7	6	5	2_29142595_29143350	CLIP4	CAP-Gly domain containing linker protein family member 4	Intron (ENST00000401605.5/79745, intron 6 of 14)	-8219
chr2	29252816	29253659	36	33	21	24	21	41	30	23	34	18	15	24	43	22	14	2_29252816_29253659	ALK	ALK receptor tyrosine kinase	Intron (ENST00000389048.8/238, intron 11 of 28)	-25163
chr2	29304110	29304987	18	21	11	26	21	20	18	25	18	17	15	15	28	18	5	2_29304110_29304987	ALK	ALK receptor tyrosine kinase	Intron (ENST00000389048.8/238, intron 8 of 28)	14224
chr2	29370931	29371158	2	1	3	11	6	9	6	6	5	6	2	4	7	4	4	2_29370931_29371158	LOC101929386	uncharacterized LOC101929386	Intron (ENST00000389048.8/238, intron 5 of 28)	51377
chr2	29569551	29570225	17	26	15	5	4	7	23	39	34	4	5	5	10	2	0	2_29569551_29570225	ALK	ALK receptor tyrosine kinase	Intron (ENST00000389048.8/238, intron 3 of 28)	147475
chr2	29585375	29585901	31	34	11	12	6	16	23	29	37	19	10	7	25	13	5	2_29585375_29585901	ALK	ALK receptor tyrosine kinase	Intron (ENST00000389048.8/238, intron 3 of 28)	131799
chr2	29588488	29589246	6	8	2	8	8	15	13	32	29	5	3	4	12	11	2	2_29588488_29589246	ALK	ALK receptor tyrosine kinase	Intron (ENST00000389048.8/238, intron 3 of 28)	128454
chr2	29618199	29618583	7	8	3	6	6	9	17	16	23	3	1	3	12	3	3	2_29618199_29618583	ALK	ALK receptor tyrosine kinase	Intron (ENST00000389048.8/238, intron 3 of 28)	99117
chr2	29632673	29634856	22	23	12	12	15	19	134	157	162	15	7	12	23	12	4	2_29632673_29634856	ALK	ALK receptor tyrosine kinase	Intron (ENST00000389048.8/238, intron 3 of 28)	82844
chr2	29688087	29688511	26	12	14	10	5	8	18	34	31	10	5	11	16	7	3	2_29688087_29688511	ALK	ALK receptor tyrosine kinase	Intron (ENST00000389048.8/238, intron 3 of 28)	29189
chr2	29691713	29692494	48	59	38	23	14	36	66	78	79	22	9	23	32	19	8	2_29691713_29692494	ALK	ALK receptor tyrosine kinase	Intron (ENST00000389048.8/238, intron 3 of 28)	25206
chr2	29703348	29703760	7	3	2	5	5	10	9	18	14	3	3	1	14	9	1	2_29703348_29703760	ALK	ALK receptor tyrosine kinase	Intron (ENST00000389048.8/238, intron 2 of 28)	13940
chr2	29727874	29729200	61	60	31	24	21	30	133	171	174	17	20	27	42	35	8	2_29727874_29729200	ALK	ALK receptor tyrosine kinase	Intron (ENST00000389048.8/238, intron 1 of 28)	-10174
chr2	29731028	29732009	183	205	138	64	51	68	144	179	195	108	74	115	239	191	78	2_29731028_29732009	ALK	ALK receptor tyrosine kinase	Intron (ENST00000389048.8/238, intron 1 of 28)	-13328
chr2	29734568	29737195	1286	1551	721	375	299	449	435	552	655	514	398	599	937	725	249	2_29734568_29737195	ALK	ALK receptor tyrosine kinase	Intron (ENST00000389048.8/238, intron 1 of 28)	-16868
chr2	30013963	30014382	4	7	3	7	13	11	10	13	4	2	1	5	13	7	1	2_30013963_30014382	ALK	ALK receptor tyrosine kinase	Distal Intergenic	-92377
chr2	30058547	30060205	403	459	221	104	81	175	199	262	302	197	142	215	358	314	103	2_30058547_30060205	YPEL5	yippee like 5	Intron (ENST00000453606.5/ENST00000453606.5, intron 2 of 2)	-86736
chr2	30114757	30115810	23	28	18	12	9	21	34	59	46	20	23	29	46	31	17	2_30114757_30115810	YPEL5	yippee like 5	Intron (ENST00000453606.5/ENST00000453606.5, intron 2 of 2)	-31131
chr2	30347733	30349687	1034	1225	613	318	231	340	274	356	348	429	333	503	989	695	277	2_30347733_30349687	LINC01936	long intergenic non-protein coding RNA 1936	Promoter (<=1kb)	537
chr2	30433007	30435431	989	1210	612	349	269	449	436	545	650	508	356	561	969	776	268	2_30433007_30435431	LCLAT1	lysocardiolipin acyltransferase 1	Distal Intergenic	-11795
chr2	30553650	30554258	9	13	2	8	7	15	24	16	22	4	5	8	12	9	2	2_30553650_30554258	LCLAT1	lysocardiolipin acyltransferase 1	Intron (ENST00000465200.5/253558, intron 3 of 3)	106247
chr2	30645589	30646181	7	14	9	13	8	14	15	29	20	6	2	9	17	7	3	2_30645589_30646181	CAPN13	calpain 13	Distal Intergenic	86303
chr2	30783869	30785846	615	737	343	156	147	190	201	274	278	261	197	319	416	355	106	2_30783869_30785846	CAPN13	calpain 13	Intron (ENST00000295055.12/92291, intron 2 of 22)	21580
chr2	30822391	30822627	2	6	1	6	7	10	4	3	8	1	2	4	6	2	1	2_30822391_30822627	CAPN13	calpain 13	Promoter (1-2kb)	-1849
chr2	31031061	31033080	1135	1297	686	354	274	440	367	523	561	575	372	580	959	771	262	2_31031061_31033080	GALNT14	polypeptide N-acetylgalactosaminyltransferase 14	Intron (ENST00000324589.9/79623, intron 3 of 15)	-39852
chr2	31133574	31135779	426	523	270	114	103	149	239	338	317	211	150	175	332	261	96	2_31133574_31135779	GALNT14	polypeptide N-acetylgalactosaminyltransferase 14	Promoter (2-3kb)	2242
chr2	31153783	31154032	2	5	1	3	3	5	14	5	15	1	0	1	2	5	2	2_31153783_31154032	GALNT14	polypeptide N-acetylgalactosaminyltransferase 14	Promoter (1-2kb)	1170
chr2	31318168	31323059	3514	3875	2181	940	689	1090	758	948	1024	1590	1143	1657	3242	2511	965	2_31318168_31323059	XDH	xanthine dehydrogenase	Distal Intergenic	61336
chr2	31602471	31604098	770	863	456	199	150	234	219	280	294	342	239	298	606	462	176	2_31602471_31604098	SRD5A2	steroid 5 alpha-reductase 2	Distal Intergenic	-21533
chr2	31649950	31650442	28	22	14	17	13	22	19	19	32	23	5	11	26	18	11	2_31649950_31650442	SRD5A2	steroid 5 alpha-reductase 2	Distal Intergenic	-69012
chr2	31750032	31750561	4	14	9	7	9	10	17	22	25	5	6	6	16	8	2	2_31750032_31750561	LINC01946	long intergenic non-protein coding RNA 1946	Distal Intergenic	53419
chr2	31752377	31752738	8	13	6	7	16	21	7	8	4	9	5	6	14	16	4	2_31752377_31752738	LINC01946	long intergenic non-protein coding RNA 1946	Distal Intergenic	51242
chr2	31759021	31760758	984	1209	659	321	254	362	237	292	330	553	335	549	1055	822	323	2_31759021_31760758	LINC01946	long intergenic non-protein coding RNA 1946	Distal Intergenic	43222
chr2	31819418	31819696	9	4	1	4	8	6	11	9	18	1	1	5	10	4	5	2_31819418_31819696	LINC01946	long intergenic non-protein coding RNA 1946	Distal Intergenic	-15438
chr2	31864931	31865203	5	9	5	3	3	11	12	11	13	5	3	1	10	2	7	2_31864931_31865203	LINC01946	long intergenic non-protein coding RNA 1946	3' UTR	-60951
chr2	31870988	31871553	8	8	7	9	9	8	18	11	20	5	2	6	15	3	2	2_31870988_31871553	LINC01946	long intergenic non-protein coding RNA 1946	Intron (ENST00000295065.9/51072, intron 7 of 8)	-67008
chr2	31927052	31929908	2378	2620	1377	678	493	824	583	736	790	1057	765	1096	2107	1609	621	2_31927052_31929908	MEMO1	mediator of cell motility 1	Intron (ENST00000295065.9/51072, intron 3 of 8)	13475
chr2	32004258	32005268	21	23	12	26	18	28	28	19	14	12	11	14	26	17	6	2_32004258_32005268	MEMO1	mediator of cell motility 1	Intron (ENST00000295065.9/51072, intron 1 of 8)	5107
chr2	32054191	32056729	1540	1786	880	479	337	516	436	504	567	734	502	755	1289	1069	400	2_32054191_32056729	SPAST	spastin	Distal Intergenic	-6827
chr2	32190863	32191162	16	14	5	9	10	5	8	7	8	4	3	6	13	2	4	2_32190863_32191162	SLC30A6	solute carrier family 30 member 6	Intron (ENST00000357055.7/55676, intron 4 of 12)	24981
chr2	32345349	32347742	1160	1419	767	350	305	467	315	414	459	625	482	645	1160	940	375	2_32345349_32347742	BIRC6	baculoviral IAP repeat containing 6	Distal Intergenic	-9281
chr2	32375663	32379686	2538	2851	1826	586	475	758	482	618	592	1242	859	1373	2546	1889	812	2_32375663_32379686	BIRC6	baculoviral IAP repeat containing 6	Exon (ENST00000421745.7/57448, exon 2 of 74)	-9125
chr2	32445632	32447826	1097	1292	737	304	245	412	305	376	424	546	356	538	979	781	274	2_32445632_32447826	BIRC6	baculoviral IAP repeat containing 6	Promoter (2-3kb)	2206
chr2	32938007	32939018	31	31	18	24	17	20	26	26	26	21	14	17	32	22	10	2_32938007_32939018	LTBP1	latent transforming growth factor beta binding protein 1	Intron (ENST00000659406.1/100271832, intron 2 of 2)	-7935
chr2	32956697	32959834	1970	2302	1284	546	422	654	544	711	750	850	628	960	1791	1449	487	2_32956697_32959834	LTBP1	latent transforming growth factor beta binding protein 1	Intron (ENST00000404816.7/4052, intron 2 of 33)	9744
chr2	32980207	32981442	297	355	195	114	74	130	139	198	207	176	133	182	273	247	71	2_32980207_32981442	LTBP1	latent transforming growth factor beta binding protein 1	Intron (ENST00000404816.7/4052, intron 2 of 33)	33254
chr2	33005174	33006307	84	86	48	25	16	43	88	102	94	20	14	25	41	44	8	2_33005174_33006307	LTBP1	latent transforming growth factor beta binding protein 1	Intron (ENST00000404816.7/4052, intron 2 of 33)	58221
chr2	33008841	33009119	13	18	7	13	10	13	9	12	7	11	6	13	16	14	1	2_33008841_33009119	LTBP1	latent transforming growth factor beta binding protein 1	Intron (ENST00000404816.7/4052, intron 2 of 33)	61888
chr2	33130081	33130501	7	4	5	11	7	20	10	6	4	11	5	8	13	8	2	2_33130081_33130501	LTBP1	latent transforming growth factor beta binding protein 1	Intron (ENST00000404816.7/4052, intron 4 of 33)	-3905
chr2	33164282	33164563	7	19	8	13	7	13	10	7	12	7	7	3	18	10	5	2_33164282_33164563	LTBP1	latent transforming growth factor beta binding protein 1	Intron (ENST00000404816.7/4052, intron 5 of 33)	29625
chr2	33193283	33193711	13	18	16	13	10	10	18	13	18	10	3	7	25	11	8	2_33193283_33193711	LTBP1	latent transforming growth factor beta binding protein 1	Intron (ENST00000404816.7/4052, intron 7 of 33)	-49951
chr2	33258625	33259712	62	59	29	27	22	38	27	28	23	30	19	26	61	35	17	2_33258625_33259712	LTBP1	latent transforming growth factor beta binding protein 1	Exon (ENST00000404816.7/4052, exon 13 of 34)	5898
chr2	33273366	33273734	3	6	4	2	1	10	12	15	11	5	4	3	6	4	0	2_33273366_33273734	LTBP1	latent transforming growth factor beta binding protein 1	Promoter (2-3kb)	-2175
chr2	33332250	33337446	3178	3561	1880	840	620	926	712	917	1079	1346	1006	1482	2578	2063	764	2_33332250_33337446	LTBP1	latent transforming growth factor beta binding protein 1	Exon (ENST00000516437.1/ENST00000516437.1, exon 1 of 1)	30618
chr2	33499880	33500331	7	11	5	12	5	21	3	6	4	4	3	5	25	3	4	2_33499880_33500331	RASGRP3	RAS guanyl releasing protein 3	Intron (ENST00000402538.7/25780, intron 2 of 18)	-13544
chr2	33509398	33509661	11	11	5	11	9	10	7	5	10	8	7	6	14	7	5	2_33509398_33509661	RASGRP3	RAS guanyl releasing protein 3	Intron (ENST00000402538.7/25780, intron 2 of 18)	-4214
chr2	33617093	33617334	6	5	6	13	3	14	7	4	11	7	2	4	14	9	5	2_33617093_33617334	LOC105374455	uncharacterized LOC105374455	Intron (ENST00000669243.1/105374455, intron 1 of 1)	-15620
chr2	33758991	33759506	22	19	19	13	7	10	6	9	10	5	3	9	27	18	3	2_33758991_33759506	MYADML	myeloid associated differentiation marker like (pseudogene)	Intron (ENST00000366209.6/104355287, intron 1 of 5)	-30784
chr2	33772244	33772643	7	8	2	5	5	8	7	18	16	5	1	4	5	3	2	2_33772244_33772643	MYADML	myeloid associated differentiation marker like (pseudogene)	Intron (ENST00000366209.6/104355287, intron 1 of 5)	-44037
chr2	33772774	33773200	20	17	8	14	7	11	11	11	10	7	7	9	22	17	5	2_33772774_33773200	MYADML	myeloid associated differentiation marker like (pseudogene)	Intron (ENST00000366209.6/104355287, intron 1 of 5)	-44567
chr2	33861048	33861524	18	16	14	14	7	12	13	11	13	10	9	13	18	7	8	2_33861048_33861524	LINC01317	long intergenic non-protein coding RNA 1317	Intron (ENST00000366209.6/104355287, intron 2 of 5)	5364
chr2	33986485	33986887	15	20	7	10	7	18	7	7	12	7	8	7	23	13	4	2_33986485_33986887	LINC01318	long intergenic non-protein coding RNA 1318	Intron (ENST00000366209.6/104355287, intron 4 of 5)	-80339
chr2	34187775	34188426	20	22	19	14	18	25	13	11	13	13	5	17	23	9	2	2_34187775_34188426	LINC01320	long intergenic non-protein coding RNA 1320	Promoter (1-2kb)	-1387
chr2	34200654	34201049	11	19	1	12	8	18	12	11	10	8	7	18	14	12	6	2_34200654_34201049	LINC01320	long intergenic non-protein coding RNA 1320	Intron (ENST00000366209.6/104355287, intron 4 of 5)	10841
chr2	34231411	34231861	4	3	5	10	9	11	16	14	22	6	3	5	9	4	0	2_34231411_34231861	LINC01320	long intergenic non-protein coding RNA 1320	Intron (ENST00000366209.6/104355287, intron 4 of 5)	41598
chr2	34491892	34492871	38	41	31	19	16	19	20	31	29	32	21	15	28	19	7	2_34491892_34492871	LOC124907752	uncharacterized LOC124907752	Intron (ENST00000650021.1/104355288, intron 4 of 6)	-184514
chr2	34576672	34577259	26	24	17	20	16	17	15	23	19	17	11	19	43	28	4	2_34576672_34577259	LOC124907752	uncharacterized LOC124907752	Intron (ENST00000650021.1/104355288, intron 4 of 6)	-100126
chr2	34636692	34637908	33	49	33	34	20	39	42	44	46	37	16	25	40	31	17	2_34636692_34637908	LOC124907752	uncharacterized LOC124907752	Intron (ENST00000650021.1/104355288, intron 4 of 6)	-39477
chr2	34666199	34666701	8	10	3	9	5	7	19	20	23	8	2	9	4	5	4	2_34666199_34666701	LOC124907752	uncharacterized LOC124907752	Intron (ENST00000650021.1/104355288, intron 5 of 6)	-10684
chr2	34723824	34724097	14	9	3	13	7	14	7	11	18	6	5	7	13	9	4	2_34723824_34724097	LOC124907752	uncharacterized LOC124907752	Intron (ENST00000658168.1/124907752, intron 2 of 3)	-7618
chr2	34739474	34740649	27	37	16	21	24	35	92	104	108	13	10	15	25	25	13	2_34739474_34740649	LOC105374458	uncharacterized LOC105374458	Promoter (2-3kb)	-2356
chr2	34752497	34752773	3	5	0	13	4	12	7	5	7	2	2	7	12	14	3	2_34752497_34752773	LOC105374458	uncharacterized LOC105374458	Intron (ENST00000664906.1/105374458, intron 4 of 5)	-15379
chr2	34780994	34781227	12	7	1	8	12	7	8	6	5	6	4	5	5	5	4	2_34780994_34781227	LOC107985808	uncharacterized LOC107985808	Intron (ENST00000664906.1/105374458, intron 4 of 5)	-18623
chr2	34790094	34790476	12	12	10	11	9	9	8	9	9	11	10	12	19	10	5	2_34790094_34790476	LOC107985808	uncharacterized LOC107985808	Intron (ENST00000664906.1/105374458, intron 4 of 5)	-9374
chr2	34812829	34816792	1483	1700	901	499	352	580	536	620	731	689	503	715	1273	972	354	2_34812829_34816792	LOC105374458	uncharacterized LOC105374458	Exon (ENST00000664906.1/105374458, exon 4 of 6)	5934
chr2	34994605	34994957	15	9	5	10	3	6	7	10	10	13	11	11	13	8	3	2_34994605_34994957	LOC105374461	uncharacterized LOC105374461	Intron (ENST00000453451.5/107985808, intron 2 of 5)	5203
chr2	35089245	35091082	1057	1194	626	333	214	394	297	366	390	477	357	493	975	743	261	2_35089245_35091082	LOC107985808	uncharacterized LOC107985808	Intron (ENST00000453451.5/107985808, intron 2 of 5)	52029
chr2	35126402	35128382	901	1051	497	258	210	363	275	310	384	421	295	450	831	667	233	2_35126402_35128382	LOC107985808	uncharacterized LOC107985808	Intron (ENST00000453451.5/107985808, intron 2 of 5)	-30765
chr2	35195012	35196757	416	479	297	132	89	160	164	221	201	180	154	198	270	211	83	2_35195012_35196757	LOC107985808	uncharacterized LOC107985808	Distal Intergenic	35413
chr2	35335989	35338751	1465	1755	936	428	319	502	347	460	488	628	464	702	1365	1077	441	2_35335989_35338751	MIR548AD	microRNA 548ad	Distal Intergenic	-132654
chr2	35412190	35412497	8	19	10	15	7	10	12	15	12	7	8	9	14	9	8	2_35412190_35412497	MIR548AD	microRNA 548ad	Distal Intergenic	-58908
chr2	35428259	35428816	7	9	3	3	8	11	16	21	21	4	2	2	13	8	3	2_35428259_35428816	MIR548AD	microRNA 548ad	Distal Intergenic	-42589
chr2	35448021	35448381	11	8	2	4	2	8	14	9	16	8	2	5	10	3	2	2_35448021_35448381	MIR548AD	microRNA 548ad	Distal Intergenic	-23024
chr2	35464787	35465875	43	58	37	24	15	24	42	37	53	21	14	20	41	31	15	2_35464787_35465875	MIR548AD	microRNA 548ad	Distal Intergenic	-5530
chr2	35639748	35643509	1536	1716	884	482	354	562	424	586	599	742	539	819	1525	1245	410	2_35639748_35643509	MIR548AD	microRNA 548ad	Distal Intergenic	168343
chr2	35699677	35700050	9	8	8	16	13	11	1	9	6	4	1	17	12	7	4	2_35699677_35700050	MIR548AD	microRNA 548ad	Distal Intergenic	228272
chr2	35752891	35753209	15	9	4	15	9	14	9	19	16	6	4	6	12	4	3	2_35752891_35753209	MIR548AD	microRNA 548ad	Distal Intergenic	281486
chr2	35765152	35765422	6	6	3	2	2	9	11	14	14	1	2	1	6	3	2	2_35765152_35765422	MIR548AD	microRNA 548ad	Distal Intergenic	293747
chr2	35826870	35827190	4	10	4	14	6	10	5	4	10	7	2	6	12	7	1	2_35826870_35827190	MIR548AD	microRNA 548ad	Distal Intergenic	355465
chr2	35858694	35859003	5	9	3	2	4	4	17	13	13	4	2	4	4	1	0	2_35858694_35859003	MIR548AD	microRNA 548ad	Distal Intergenic	387289
chr2	35949538	35949955	12	17	6	9	9	13	6	6	9	13	11	12	15	14	3	2_35949538_35949955	CRIM1	cysteine rich transmembrane BMP regulator 1	Distal Intergenic	-405823
chr2	36170424	36170741	10	16	3	11	9	16	6	5	7	9	3	12	15	8	3	2_36170424_36170741	CRIM1	cysteine rich transmembrane BMP regulator 1	Distal Intergenic	-185037
chr2	36256224	36256498	2	4	2	5	4	8	2	8	8	7	8	8	13	5	5	2_36256224_36256498	CRIM1	cysteine rich transmembrane BMP regulator 1	Distal Intergenic	-99280
chr2	36332978	36333463	17	15	10	22	13	20	10	9	12	16	11	9	31	16	6	2_36332978_36333463	CRIM1	cysteine rich transmembrane BMP regulator 1	Distal Intergenic	-22315
chr2	36507064	36507353	9	8	7	14	8	11	4	4	4	11	8	13	15	12	2	2_36507064_36507353	CRIM1	cysteine rich transmembrane BMP regulator 1	Intron (ENST00000280527.7/51232, intron 8 of 16)	-6337
chr2	36778838	36779637	22	28	12	22	14	18	8	21	14	9	5	9	22	11	10	2_36778838_36779637	VIT	vitrin	Intron (ENST00000389975.7/5212, intron 9 of 14)	5026
chr2	37975171	37977057	1273	1541	857	341	316	430	297	414	453	631	440	644	1282	967	346	2_37975171_37977057	RMDN2-AS1	RMDN2 antisense RNA 1	Promoter (<=1kb)	0
chr2	38010191	38011775	1028	1130	582	330	249	366	282	341	388	529	374	506	954	739	288	2_38010191_38011775	RMDN2	regulator of microtubule dynamics 2	Intron (ENST00000354545.8/151393, intron 10 of 10)	7323
chr2	42366400	42368241	637	707	379	158	115	185	131	163	206	274	225	305	642	496	169	2_42366400_42368241	COX7A2L	cytochrome c oxidase subunit 7A2 like	Promoter (<=1kb)	769
chr2	42551503	42553719	620	642	329	200	137	194	178	241	252	306	222	294	589	504	150	2_42551503_42553719	MTA3	metastasis associated 1 family member 3	Intron (ENST00000405592.5/57504, intron 2 of 17)	-14326
chr2	42637439	42639104	916	1049	572	274	218	324	251	268	330	472	324	487	875	736	270	2_42637439_42639104	MTA3	metastasis associated 1 family member 3	Intron (ENST00000405592.5/57504, intron 5 of 17)	-20416
chr2	42753066	42755577	422	468	247	268	211	342	318	415	466	231	148	236	461	347	121	2_42753066_42755577	OXER1	oxoeicosanoid receptor 1	3' UTR	8558
chr2	42782033	42783520	822	827	462	217	160	256	181	237	283	378	259	382	687	548	218	2_42782033_42783520	HAAO	3-hydroxyanthranilate 3,4-dioxygenase	Exon (ENST00000294973.11/23498, exon 4 of 10)	9011
chr2	42836761	42837432	51	59	32	18	13	28	55	57	71	22	16	34	48	40	10	2_42836761_42837432	HAAO	3-hydroxyanthranilate 3,4-dioxygenase	Distal Intergenic	-44168
chr2	42866449	42866787	21	12	13	4	8	14	6	22	19	17	11	21	44	31	14	2_42866449_42866787	HAAO	3-hydroxyanthranilate 3,4-dioxygenase	Distal Intergenic	-73856
chr2	42926866	42927497	21	35	17	18	13	19	19	13	21	10	5	10	28	10	3	2_42926866_42927497	LINC01819	long intergenic non-protein coding RNA 1819	Distal Intergenic	102400
chr2	42932805	42933971	11	14	4	13	9	22	33	48	66	6	5	8	16	15	2	2_42932805_42933971	LINC01819	long intergenic non-protein coding RNA 1819	Distal Intergenic	95926
chr2	42951501	42951931	8	4	4	5	3	5	17	8	20	5	3	2	1	8	3	2_42951501_42951931	LINC01819	long intergenic non-protein coding RNA 1819	Distal Intergenic	77966
chr2	42979400	42979964	21	20	12	20	12	26	19	18	15	10	10	12	25	8	4	2_42979400_42979964	LINC01819	long intergenic non-protein coding RNA 1819	Intron (ENST00000705221.1/ENST00000705221.1, intron 3 of 3)	49933
chr2	42987607	42988236	19	21	11	22	7	17	16	14	20	16	6	10	30	10	9	2_42987607_42988236	LINC01819	long intergenic non-protein coding RNA 1819	Intron (ENST00000705221.1/ENST00000705221.1, intron 2 of 3)	41661
chr2	43025926	43027071	51	46	31	18	26	33	78	107	91	32	22	31	54	42	19	2_43025926_43027071	LINC01819	long intergenic non-protein coding RNA 1819	Promoter (2-3kb)	2826
chr2	43075939	43079315	1460	1708	812	327	234	423	440	537	637	515	393	539	814	644	224	2_43075939_43079315	LINC02580	long intergenic non-protein coding RNA 2580	Distal Intergenic	23161
chr2	43104566	43105872	114	126	55	60	48	69	91	108	141	72	50	83	191	146	37	2_43104566_43105872	LINC02580	long intergenic non-protein coding RNA 2580	Promoter (1-2kb)	-1864
chr2	43137322	43139781	1858	2088	1153	522	409	620	393	510	524	876	587	859	1795	1379	505	2_43137322_43139781	LINC02580	long intergenic non-protein coding RNA 2580	Intron (ENST00000702810.1/100506047, intron 1 of 1)	-4757
chr2	43172876	43173278	8	6	3	9	8	15	8	5	7	3	4	6	9	4	1	2_43172876_43173278	LINC02580	long intergenic non-protein coding RNA 2580	Intron (ENST00000705257.1/100506047, intron 2 of 2)	-15291
chr2	43201738	43202853	61	81	40	13	7	14	49	46	69	17	11	18	50	39	11	2_43201738_43202853	LINC02580	long intergenic non-protein coding RNA 2580	Intron (ENST00000705257.1/100506047, intron 1 of 2)	14393
chr2	43222535	43222950	9	24	6	8	21	18	9	18	14	6	6	14	19	7	3	2_43222535_43222950	ZFP36L2	ZFP36 ring finger protein like 2	3' UTR	3656
chr2	43228817	43231027	143	155	72	36	19	47	98	139	155	43	29	46	75	53	8	2_43228817_43231027	LINC01126	long intergenic non-protein coding RNA 1126	Promoter (1-2kb)	1607
chr2	43265764	43267945	363	428	220	106	70	113	108	131	158	166	123	168	340	284	108	2_43265764_43267945	THADA	THADA armadillo repeat containing	Intron (ENST00000407351.5/63892, intron 21 of 22)	9356
chr2	43282935	43283187	5	5	4	7	4	11	14	7	17	0	3	7	5	3	4	2_43282935_43283187	THADA	THADA armadillo repeat containing	Intron (ENST00000407351.5/63892, intron 20 of 22)	-5634
chr2	43292769	43293664	17	25	11	26	14	11	26	29	25	14	6	11	25	19	8	2_43292769_43293664	THADA	THADA armadillo repeat containing	Promoter (<=1kb)	0
chr2	43304676	43305387	13	30	15	9	11	14	45	42	41	6	5	16	15	10	4	2_43304676_43305387	THADA	THADA armadillo repeat containing	Intron (ENST00000407351.5/63892, intron 16 of 22)	-11610
chr2	43322453	43323637	98	126	79	64	35	74	116	140	158	61	50	68	131	126	64	2_43322453_43323637	THADA	THADA armadillo repeat containing	Intron (ENST00000407351.5/63892, intron 15 of 22)	-29387
chr2	43348675	43349104	19	23	9	14	10	8	16	19	21	11	8	9	17	14	6	2_43348675_43349104	THADA	THADA armadillo repeat containing	Intron (ENST00000407351.5/63892, intron 14 of 22)	23133
chr2	43361617	43362917	446	518	287	121	84	142	187	235	265	236	126	207	248	174	64	2_43361617_43362917	THADA	THADA armadillo repeat containing	Intron (ENST00000407351.5/63892, intron 14 of 22)	9320
chr2	43395693	43398143	634	748	386	199	159	300	329	383	458	272	176	290	512	342	134	2_43395693_43398143	THADA	THADA armadillo repeat containing	Promoter (<=1kb)	0
chr2	43406665	43409751	1253	1479	759	514	362	604	456	589	651	707	493	702	1434	1130	391	2_43406665_43409751	THADA	THADA armadillo repeat containing	Exon (ENST00000516995.1/ENST00000516995.1, exon 1 of 1)	-8607
chr2	43420271	43421766	175	253	113	74	78	98	148	179	204	101	67	128	229	203	78	2_43420271_43421766	THADA	THADA armadillo repeat containing	Intron (ENST00000407351.5/63892, intron 13 of 22)	-22213
chr2	43436276	43437709	1169	1343	663	344	265	421	292	400	419	555	379	571	1197	909	325	2_43436276_43437709	THADA	THADA armadillo repeat containing	Intron (ENST00000407351.5/63892, intron 13 of 22)	25550
chr2	43454798	43456464	400	514	252	136	102	159	235	283	267	206	119	186	392	306	102	2_43454798_43456464	THADA	THADA armadillo repeat containing	Intron (ENST00000407351.5/63892, intron 13 of 22)	6795
chr2	43461995	43462291	15	12	9	6	14	15	4	16	15	9	7	16	15	9	2	2_43461995_43462291	THADA	THADA armadillo repeat containing	Promoter (<=1kb)	968
chr2	43572911	43575142	696	819	434	207	136	280	259	361	396	330	234	365	653	507	179	2_43572911_43575142	THADA	THADA armadillo repeat containing	Promoter (<=1kb)	0
chr2	43595103	43595698	19	20	9	9	7	17	13	14	21	8	11	12	15	9	5	2_43595103_43595698	THADA	THADA armadillo repeat containing	Promoter (<=1kb)	276
chr2	43606113	43607418	470	505	230	145	120	168	177	198	237	224	176	222	392	355	110	2_43606113_43607418	THADA	THADA armadillo repeat containing	Distal Intergenic	-10075
chr2	43647893	43649823	928	1069	597	279	227	411	346	391	438	491	323	504	866	715	240	2_43647893_43649823	PLEKHH2	pleckstrin homology, MyTH4 and FERM domain containing H2	Intron (ENST00000282406.9/130271, intron 2 of 29)	10554
chr2	43671758	43672052	16	18	6	9	4	10	15	12	14	8	4	5	16	8	7	2_43671758_43672052	C1GALT1C1L	C1GALT1 specific chaperone 1 like	Intron (ENST00000282406.9/130271, intron 2 of 29)	4377
chr2	43689677	43691058	301	385	183	102	87	140	121	153	192	166	116	165	296	227	74	2_43689677_43691058	PLEKHH2	pleckstrin homology, MyTH4 and FERM domain containing H2	Promoter (1-2kb)	-1172
chr2	44233921	44234541	7	12	4	12	11	8	9	16	27	2	2	7	8	10	0	2_44233921_44234541	PPM1B	protein phosphatase, Mg2+/Mn2+ dependent 1B	3' UTR	16099
chr2	44292268	44292970	18	33	14	10	3	12	30	38	43	9	12	14	25	17	7	2_44292268_44292970	SLC3A1	solute carrier family 3 member 1	Intron (ENST00000649044.1/6519, intron 9 of 14)	6773
chr2	44310516	44311606	74	68	57	40	17	29	87	102	121	27	26	29	73	51	16	2_44310516_44311606	SLC3A1	solute carrier family 3 member 1	Intron (ENST00000649044.1/6519, intron 12 of 14)	6710
chr2	44356278	44356576	4	5	0	7	3	5	8	12	15	5	2	3	6	5	2	2_44356278_44356576	PREPL	prolyl endopeptidase like	Exon (ENST00000477410.1/9581, exon 2 of 4)	3173
chr2	44384163	44387222	160	226	76	88	44	89	177	224	257	81	65	78	154	127	45	2_44384163_44387222	CAMKMT	calmodulin-lysine N-methyltransferase	Intron (ENST00000378494.8/79823, intron 2 of 10)	11415
chr2	44863898	44865272	154	189	96	64	51	77	81	115	118	90	48	76	201	161	45	2_44863898_44865272	LINC01833	long intergenic non-protein coding RNA 1833	Distal Intergenic	61896
chr2	44878441	44879934	170	237	108	61	45	74	146	199	192	112	83	124	208	166	47	2_44878441_44879934	LINC01833	long intergenic non-protein coding RNA 1833	Distal Intergenic	47234
chr2	44898776	44899092	10	7	8	12	10	14	9	5	14	7	2	8	12	10	3	2_44898776_44899092	LINC01833	long intergenic non-protein coding RNA 1833	Distal Intergenic	28076
chr2	44911038	44911720	19	24	8	8	12	11	35	25	41	8	5	8	21	15	5	2_44911038_44911720	LINC01833	long intergenic non-protein coding RNA 1833	Distal Intergenic	15448
chr2	44932892	44933430	8	10	9	15	3	10	16	21	18	2	1	6	12	11	4	2_44932892_44933430	LINC01833	long intergenic non-protein coding RNA 1833	Promoter (2-3kb)	2214
chr2	44958566	44960489	922	1124	558	293	204	335	366	445	483	446	321	470	825	660	251	2_44958566_44960489	SIX3-AS1	SIX3 antisense RNA 1	Intron (ENST00000425325.2/ENST00000425325.2, intron 2 of 3)	-16650
chr2	44974083	44975819	55	64	48	27	20	20	232	241	280	23	23	22	54	29	20	2_44974083_44975819	SIX3-AS1	SIX3 antisense RNA 1	Distal Intergenic	-32167
chr2	44977830	44979053	154	198	82	40	29	50	124	205	206	65	30	60	96	74	29	2_44977830_44979053	SIX2	SIX homeobox 2	Distal Intergenic	30399
chr2	44985035	44985380	2	11	2	3	1	6	10	12	20	4	4	5	3	4	7	2_44985035_44985380	SIX2	SIX homeobox 2	Distal Intergenic	24072
chr2	45000322	45002096	963	1108	627	233	170	277	270	322	370	438	313	480	918	663	241	2_45000322_45002096	SIX2	SIX homeobox 2	Distal Intergenic	7356
chr2	45008446	45008831	20	17	7	10	12	11	8	19	28	14	4	5	25	13	5	2_45008446_45008831	SIX2	SIX homeobox 2	Promoter (<=1kb)	621
chr2	45248896	45250258	83	86	67	20	24	28	46	45	47	41	28	40	80	66	16	2_45248896_45250258	LINC01121	long intergenic non-protein coding RNA 1121	Intron (ENST00000427020.6/400952, intron 2 of 7)	4683
chr2	45362163	45362740	30	29	18	9	7	13	33	40	42	10	11	13	25	21	6	2_45362163_45362740	LINC01121	long intergenic non-protein coding RNA 1121	Distal Intergenic	-38766
chr2	45373006	45375351	243	291	140	88	57	105	163	220	243	98	77	108	181	154	61	2_45373006_45375351	LINC01121	long intergenic non-protein coding RNA 1121	Distal Intergenic	-49609
chr2	45418679	45420125	189	241	120	64	50	77	166	269	273	66	46	70	199	149	52	2_45418679_45420125	SRBD1	S1 RNA binding domain 1	Exon (ENST00000263736.5/55133, exon 17 of 21)	27970
chr2	45465133	45465503	18	25	9	8	5	16	14	18	21	11	7	8	10	7	7	2_45465133_45465503	SRBD1	S1 RNA binding domain 1	Intron (ENST00000263736.5/55133, intron 16 of 20)	-17038
chr2	45513290	45514936	77	85	58	35	30	47	89	113	132	30	28	42	57	42	19	2_45513290_45514936	SRBD1	S1 RNA binding domain 1	Intron (ENST00000263736.5/55133, intron 14 of 20)	34136
chr2	45593065	45595198	1000	1188	678	321	241	371	280	366	408	447	359	452	896	706	243	2_45593065_45595198	SRBD1	S1 RNA binding domain 1	Intron (ENST00000263736.5/55133, intron 4 of 20)	16069
chr2	45671656	45673294	605	735	324	211	134	224	204	256	242	273	242	339	568	447	153	2_45671656_45673294	PRKCE-AS1	PRKCE antisense RNA 1	Promoter (2-3kb)	2182
chr2	45726861	45727652	87	132	62	39	20	34	19	34	31	45	35	42	91	75	30	2_45726861_45727652	PRKCE	protein kinase C epsilon	Intron (ENST00000421201.1/5581, intron 2 of 2)	28879
chr2	45970174	45970413	12	9	9	2	4	2	13	9	14	3	0	3	2	2	2	2_45970174_45970413	PRKCE	protein kinase C epsilon	Intron (ENST00000306156.8/5581, intron 2 of 14)	-7682
chr2	45971204	45973765	247	291	133	70	59	71	55	69	86	122	77	122	215	158	61	2_45971204_45973765	PRKCE	protein kinase C epsilon	Intron (ENST00000306156.8/5581, intron 2 of 14)	-4330
chr2	46022844	46023914	203	262	106	89	64	101	112	147	187	105	87	112	181	168	60	2_46022844_46023914	PRKCE	protein kinase C epsilon	Intron (ENST00000306156.8/5581, intron 10 of 14)	21942
chr2	46028586	46030938	853	988	554	235	199	312	295	316	378	400	251	400	728	562	216	2_46028586_46030938	PRKCE	protein kinase C epsilon	Intron (ENST00000306156.8/5581, intron 10 of 14)	27684
chr2	46106015	46107618	200	213	98	63	47	86	120	147	150	94	92	118	204	181	52	2_46106015_46107618	PRKCE	protein kinase C epsilon	Intron (ENST00000306156.8/5581, intron 11 of 14)	32219
chr2	46228549	46229071	14	20	10	11	12	15	20	20	16	16	6	14	20	12	4	2_46228549_46229071	EPAS1	endothelial PAS domain protein 1	Distal Intergenic	-64596
chr2	46284095	46286088	527	624	264	199	165	244	228	297	364	254	202	285	516	447	159	2_46284095_46286088	EPAS1	endothelial PAS domain protein 1	Distal Intergenic	-7579
chr2	46398485	46398732	19	12	12	5	5	8	9	15	13	9	8	11	33	30	10	2_46398485_46398732	LINC01820	long intergenic non-protein coding RNA 1820	Distal Intergenic	-4257
chr2	46540782	46541548	53	67	39	14	14	20	72	82	83	19	11	25	39	29	12	2_46540782_46541548	ATP6V1E2	ATPase H+ transporting V1 subunit E2	Promoter (<=1kb)	35
chr2	46555584	46557312	1310	1578	723	310	226	369	197	247	299	547	412	529	1274	985	377	2_46555584_46557312	RHOQ	ras homolog family member Q	Intron (ENST00000465198.1/23433, intron 1 of 1)	11817
chr2	46786114	46787597	331	377	176	91	58	83	82	95	88	137	112	177	288	202	87	2_46786114_46787597	LINC01118	long intergenic non-protein coding RNA 1118	Intron (ENST00000650611.1/388948, intron 1 of 7)	-29071
chr2	47299600	47301606	152	201	90	61	41	94	183	187	232	103	65	90	209	155	58	2_47299600_47301606	EPCAM-DT	EPCAM divergent transcript	Intron (ENST00000448713.5/101927043, intron 2 of 2)	8802
chr2	47383389	47385731	759	912	491	261	187	317	259	338	358	436	321	448	842	712	259	2_47383389_47385731	MIR559	microRNA 559	Exon (ENST00000405271.5/4072, exon 9 of 10)	5714
chr2	47552791	47553564	281	291	169	50	53	90	56	84	93	114	84	118	228	169	62	2_47552791_47553564	MSH2	mutS homolog 2	Promoter (2-3kb)	-2295
chr2	48306071	48308232	1214	1456	725	414	268	470	287	337	418	580	396	620	1184	976	360	2_48306071_48308232	LOC105374593	uncharacterized LOC105374593	Intron (ENST00000651429.1/105374591, intron 2 of 8)	5945
chr2	48309697	48310052	15	17	12	14	9	13	52	60	55	4	9	16	23	18	6	2_48309697_48310052	LOC105374593	uncharacterized LOC105374593	Intron (ENST00000651429.1/105374591, intron 2 of 8)	4125
chr2	48363471	48363849	11	9	4	14	16	12	13	12	14	6	11	4	8	11	6	2_48363471_48363849	FOXN2	forkhead box N2	Intron (ENST00000413569.5/3344, intron 4 of 4)	48789
chr2	48364775	48365390	12	12	5	9	7	12	15	20	19	3	1	4	5	8	8	2_48364775_48365390	FOXN2	forkhead box N2	Intron (ENST00000413569.5/3344, intron 4 of 4)	50093
chr2	48466404	48467047	20	26	12	13	17	9	11	12	22	8	9	8	26	24	12	2_48466404_48467047	PPP1R21	protein phosphatase 1 regulatory subunit 21	Promoter (1-2kb)	1438
chr2	48523010	48524504	192	214	85	102	66	122	171	173	212	106	102	114	150	123	48	2_48523010_48524504	STON1	stonin 1	Distal Intergenic	-5042
chr2	48551791	48552245	19	9	7	13	7	8	13	26	20	9	2	7	16	10	3	2_48551791_48552245	STON1-GTF2A1L	STON1-GTF2A1L readthrough	Intron (ENST00000649748.1/11037, intron 2 of 4)	-16775
chr2	48602901	48605777	1134	1278	675	150	112	156	404	497	555	380	298	411	803	621	242	2_48602901_48605777	GTF2A1L	general transcription factor IIA subunit 1 like	Intron (ENST00000405008.5/286749, intron 3 of 10)	-12021
chr2	48655369	48657176	249	312	154	80	56	91	183	229	234	107	86	96	143	150	60	2_48655369_48657176	GTF2A1L	general transcription factor IIA subunit 1 like	Intron (ENST00000405008.5/286749, intron 8 of 10)	-12621
chr2	48787283	48787504	5	5	4	6	10	12	6	2	7	5	2	1	3	7	4	2_48787283_48787504	STON1-GTF2A1L	STON1-GTF2A1L readthrough	Distal Intergenic	18321
chr2	48839051	48839489	12	13	7	11	10	16	12	12	7	4	2	5	13	4	5	2_48839051_48839489	STON1-GTF2A1L	STON1-GTF2A1L readthrough	Intron (ENST00000634588.1/ENST00000634588.1, intron 1 of 4)	70089
chr2	49028752	49028984	6	6	1	16	10	8	9	12	8	7	2	7	5	6	3	2_49028752_49028984	MIR548BA	microRNA 548ba	Intron (ENST00000634588.1/ENST00000634588.1, intron 2 of 4)	-30619
chr2	49083298	49083566	7	6	4	8	5	15	8	8	11	2	2	6	13	9	3	2_49083298_49083566	MIR548BA	microRNA 548ba	Intron (ENST00000634588.1/ENST00000634588.1, intron 2 of 4)	23695
chr2	49098985	49099256	15	6	1	10	3	10	10	14	16	9	3	6	11	3	1	2_49098985_49099256	MIR548BA	microRNA 548ba	Intron (ENST00000634588.1/ENST00000634588.1, intron 2 of 4)	39382
chr2	49114410	49115619	299	335	171	70	37	69	128	162	177	116	90	113	161	163	54	2_49114410_49115619	FSHR	follicle stimulating hormone receptor	Intron (ENST00000634588.1/ENST00000634588.1, intron 2 of 4)	38814
chr2	49299310	49299675	1	9	3	10	2	11	12	10	23	3	1	3	9	4	4	2_49299310_49299675	FSHR	follicle stimulating hormone receptor	Intron (ENST00000634588.1/ENST00000634588.1, intron 2 of 4)	-144783
chr2	49359952	49360264	6	6	4	8	8	7	5	13	18	6	2	6	12	10	5	2_49359952_49360264	LOC107985810	uncharacterized LOC107985810	Intron (ENST00000634588.1/ENST00000634588.1, intron 2 of 4)	91632
chr2	49394300	49396072	134	176	84	73	48	72	257	312	393	38	34	50	105	64	27	2_49394300_49396072	LOC107985810	uncharacterized LOC107985810	Intron (ENST00000634588.1/ENST00000634588.1, intron 2 of 4)	55824
chr2	49397230	49398604	121	146	70	52	39	72	115	183	234	48	32	47	102	83	36	2_49397230_49398604	LOC107985810	uncharacterized LOC107985810	Intron (ENST00000634588.1/ENST00000634588.1, intron 2 of 4)	53292
chr2	49538175	49540001	854	962	475	306	262	377	273	346	412	457	338	514	935	746	296	2_49538175_49540001	LOC124906005	uncharacterized LOC124906005	Distal Intergenic	-23387
chr2	49594688	49595212	23	25	16	14	13	13	6	25	21	11	6	12	22	15	5	2_49594688_49595212	LOC124906005	uncharacterized LOC124906005	Exon (ENST00000634253.2/124906005, exon 3 of 3)	31300
chr2	49608822	49611065	963	1114	472	232	152	253	338	443	477	294	232	331	553	467	135	2_49608822_49611065	LOC124906005	uncharacterized LOC124906005	Distal Intergenic	45434
chr2	49613282	49615341	385	429	201	70	43	86	330	409	443	104	81	113	215	172	61	2_49613282_49615341	LOC124906005	uncharacterized LOC124906005	Distal Intergenic	49894
chr2	49629542	49629859	15	8	3	13	10	20	14	6	15	9	3	5	16	7	1	2_49629542_49629859	LOC124906005	uncharacterized LOC124906005	Distal Intergenic	66154
chr2	49678731	49679956	77	88	54	32	33	44	63	74	89	35	24	35	75	74	19	2_49678731_49679956	LOC124906005	uncharacterized LOC124906005	Distal Intergenic	115343
chr2	49761391	49763565	615	768	349	188	132	222	262	322	340	307	212	344	552	504	145	2_49761391_49763565	LOC124906005	uncharacterized LOC124906005	Distal Intergenic	198003
chr2	49784401	49785139	28	31	10	23	16	24	11	21	39	14	9	10	28	7	7	2_49784401_49785139	NRXN1	neurexin 1	Distal Intergenic	188800
chr2	49937877	49938129	4	6	7	4	10	5	13	18	23	1	2	1	7	4	1	2_49937877_49938129	NRXN1	neurexin 1	Intron (ENST00000401669.7/9378, intron 22 of 22)	35810
chr2	49941276	49942893	357	386	187	90	83	119	85	101	110	151	128	188	353	259	84	2_49941276_49942893	NRXN1	neurexin 1	Intron (ENST00000401669.7/9378, intron 22 of 22)	31046
chr2	50067651	50068338	68	102	36	19	10	19	19	14	22	28	27	46	50	52	22	2_50067651_50068338	NRXN1	neurexin 1	Intron (ENST00000401669.7/9378, intron 19 of 22)	-48376
chr2	50279337	50279654	16	21	4	6	3	4	6	6	11	7	6	9	13	11	2	2_50279337_50279654	NRXN1	neurexin 1	Intron (ENST00000401669.7/9378, intron 17 of 22)	-42497
chr2	50417607	50418878	210	243	143	79	46	79	132	145	153	76	62	109	146	129	44	2_50417607_50418878	NRXN1	neurexin 1	Promoter (<=1kb)	-352
chr2	50577812	50578097	11	19	6	12	5	13	10	8	8	10	5	9	14	7	6	2_50577812_50578097	NRXN1	neurexin 1	Intron (ENST00000401669.7/9378, intron 8 of 22)	-25164
chr2	50621944	50625988	3042	3533	1766	889	651	1032	654	869	986	1490	1049	1536	2749	2219	827	2_50621944_50625988	NRXN1	neurexin 1	Promoter (<=1kb)	0
chr2	50659919	50660276	24	29	17	1	2	1	8	8	17	7	3	2	5	6	3	2_50659919_50660276	NRXN1	neurexin 1	Intron (ENST00000401669.7/9378, intron 5 of 22)	-3505
chr2	50739291	50741122	509	552	301	99	84	130	127	152	176	217	165	238	409	309	147	2_50739291_50741122	MIR8485	microRNA 8485	Intron (ENST00000401669.7/9378, intron 5 of 22)	-43029
chr2	50788980	50789260	5	0	4	7	9	9	12	8	14	4	4	0	3	7	2	2_50788980_50789260	MIR8485	microRNA 8485	Intron (ENST00000401669.7/9378, intron 5 of 22)	-92718
chr2	50990693	50993528	1005	1090	543	286	216	342	352	441	480	355	245	347	529	432	159	2_50990693_50993528	NRXN1	neurexin 1	Intron (ENST00000401669.7/9378, intron 2 of 22)	-5265
chr2	51073515	51076321	1533	1692	877	471	375	531	528	603	696	832	657	912	1586	1310	449	2_51073515_51076321	NRXN1	neurexin 1	Intron (ENST00000440698.1/730100, intron 2 of 10)	6543
chr2	51357263	51357514	4	5	4	12	6	12	9	6	10	5	0	5	8	3	2	2_51357263_51357514	NRXN1	neurexin 1	Intron (ENST00000440698.1/730100, intron 3 of 10)	-274399
chr2	51378253	51378664	18	18	8	16	12	18	6	8	12	6	6	8	15	13	6	2_51378253_51378664	NRXN1	neurexin 1	Intron (ENST00000440698.1/730100, intron 4 of 10)	-295389
chr2	51405995	51406406	7	16	5	7	2	10	15	10	15	5	2	7	12	8	4	2_51405995_51406406	NRXN1	neurexin 1	Intron (ENST00000440698.1/730100, intron 4 of 10)	-323131
chr2	51559284	51559529	9	16	6	11	6	16	10	15	12	7	6	7	18	17	11	2_51559284_51559529	LOC105374597	uncharacterized LOC105374597	Intron (ENST00000440698.1/730100, intron 5 of 10)	462906
chr2	51592141	51592699	17	20	14	17	16	19	7	11	25	3	5	10	24	16	7	2_51592141_51592699	LOC105374597	uncharacterized LOC105374597	Intron (ENST00000440698.1/730100, intron 5 of 10)	429736
chr2	51697797	51700691	921	1022	613	248	181	306	314	426	407	431	338	471	828	681	250	2_51697797_51700691	LOC105374597	uncharacterized LOC105374597	Intron (ENST00000440698.1/730100, intron 5 of 10)	321744
chr2	51755247	51755505	12	17	8	9	6	13	9	5	6	6	7	11	11	8	8	2_51755247_51755505	LOC105374597	uncharacterized LOC105374597	Intron (ENST00000440698.1/730100, intron 5 of 10)	266930
chr2	51960643	51961016	16	19	17	8	6	16	22	10	18	11	5	9	18	10	5	2_51960643_51961016	LOC105374597	uncharacterized LOC105374597	Intron (ENST00000440698.1/730100, intron 7 of 10)	61419
chr2	52100199	52100836	7	14	6	11	22	18	10	11	9	7	6	6	18	20	6	2_52100199_52100836	LOC105374597	uncharacterized LOC105374597	Intron (ENST00000440698.1/730100, intron 7 of 10)	-77764
chr2	52215883	52216178	9	10	7	13	10	16	5	8	7	5	5	12	18	20	2	2_52215883_52216178	LINC01867	long intergenic non-protein coding RNA 1867	Intron (ENST00000440698.1/730100, intron 7 of 10)	-154424
chr2	52232785	52233417	51	42	33	9	8	15	32	39	35	21	16	18	26	30	6	2_52232785_52233417	LINC01867	long intergenic non-protein coding RNA 1867	Intron (ENST00000440698.1/730100, intron 7 of 10)	-137185
chr2	52308348	52309061	251	272	150	88	75	98	98	112	122	141	95	139	236	212	62	2_52308348_52309061	LINC01867	long intergenic non-protein coding RNA 1867	Intron (ENST00000440698.1/730100, intron 7 of 10)	-61541
chr2	52313060	52315006	888	1079	562	195	166	227	327	374	391	371	281	403	682	500	177	2_52313060_52315006	LINC01867	long intergenic non-protein coding RNA 1867	Intron (ENST00000440698.1/730100, intron 7 of 10)	-55596
chr2	52817950	52818604	21	25	15	25	22	25	14	12	10	11	7	20	31	22	10	2_52817950_52818604	LOC105369165	uncharacterized LOC105369165	Intron (ENST00000668945.1/105369165, intron 3 of 5)	91416
chr2	52884216	52884840	22	20	11	19	14	25	29	25	27	11	8	12	19	19	4	2_52884216_52884840	LOC105369165	uncharacterized LOC105369165	Intron (ENST00000668945.1/105369165, intron 3 of 5)	25180
chr2	53754626	53754976	5	7	3	3	5	2	13	20	9	2	2	2	9	4	0	2_53754626_53754976	GPR75-ASB3	GPR75-ASB3 readthrough	Intron (ENST00000406053.5/100302652, intron 1 of 9)	10573
chr2	54799574	54801542	147	135	104	90	54	76	153	208	185	39	22	50	67	52	21	2_54799574_54801542	EML6-AS1	EML6 antisense RNA 1	Exon (ENST00000647792.1/ENST00000647792.1, exon 1 of 5)	-49101
chr2	55410430	55410911	16	25	11	12	13	10	20	11	22	7	9	18	19	13	7	2_55410430_55410911	CCDC88A	coiled-coil domain containing 88A	Intron (ENST00000336838.10/55704, intron 2 of 32)	8168
chr2	55601484	55602136	85	114	59	14	25	27	36	46	54	38	21	39	69	59	30	2_55601484_55602136	PPP4R3B	protein phosphatase 4 regulatory subunit 3B	Intron (ENST00000611717.4/57223, intron 3 of 14)	14481
chr2	55627425	55628676	313	353	166	158	107	165	173	217	214	227	163	204	513	391	129	2_55627425_55628676	PPP4R3B	protein phosphatase 4 regulatory subunit 3B	Distal Intergenic	-8545
chr2	55629950	55631743	941	1051	547	287	210	362	274	355	404	455	303	474	759	626	237	2_55629950_55631743	PPP4R3B	protein phosphatase 4 regulatory subunit 3B	Distal Intergenic	-11070
chr2	55898473	55900176	282	325	204	52	45	56	91	101	116	126	72	119	241	192	62	2_55898473_55900176	EFEMP1	EGF containing fibulin extracellular matrix protein 1	Intron (ENST00000355426.8/2202, intron 5 of 11)	17604
chr2	56186272	56186846	11	13	9	7	4	5	18	35	31	4	6	2	14	9	3	2_56186272_56186846	LOC100129434	uncharacterized LOC100129434	Promoter (<=1kb)	-402
chr2	56360718	56362184	817	884	468	285	215	337	239	328	320	440	325	440	740	580	196	2_56360718_56362184	LOC100129434	uncharacterized LOC100129434	Intron (ENST00000607540.1/114800, intron 3 of 3)	-174848
chr2	56586247	56586745	11	14	4	10	4	7	14	14	21	8	2	6	7	5	6	2_56586247_56586745	LOC100129434	uncharacterized LOC100129434	Distal Intergenic	-400377
chr2	56605014	56605967	30	32	16	12	6	19	27	35	38	17	7	13	27	18	5	2_56605014_56605967	LOC100129434	uncharacterized LOC100129434	Distal Intergenic	-419144
chr2	58266064	58270031	3034	3388	1823	863	722	984	667	855	948	1494	1042	1621	2894	2033	816	2_58266064_58270031	LINC01795	long intergenic non-protein coding RNA 1795	Distal Intergenic	-5501
chr2	58334479	58336460	1014	1190	603	291	216	357	315	378	413	446	319	455	954	715	256	2_58334479_58336460	LINC01795	long intergenic non-protein coding RNA 1795	Distal Intergenic	58387
chr2	58384317	58386295	1494	1698	855	431	348	522	404	502	567	724	499	760	1351	1008	364	2_58384317_58386295	LINC01122	long intergenic non-protein coding RNA 1122	Distal Intergenic	-41504
chr2	58512269	58514429	977	1069	506	293	270	403	356	476	491	420	354	516	752	562	210	2_58512269_58514429	LINC01122	long intergenic non-protein coding RNA 1122	Intron (ENST00000422723.5/400955, intron 2 of 5)	-6324
chr2	58781817	58782360	15	25	15	20	9	17	12	18	20	14	17	10	19	7	12	2_58781817_58782360	LINC01122	long intergenic non-protein coding RNA 1122	Intron (ENST00000422723.5/400955, intron 3 of 5)	-143249
chr2	58796020	58797293	72	80	57	23	25	40	62	56	47	41	24	32	63	52	22	2_58796020_58797293	LINC01122	long intergenic non-protein coding RNA 1122	Intron (ENST00000422723.5/400955, intron 3 of 5)	-128316
chr2	58817308	58818310	41	47	26	24	21	24	12	23	23	31	22	34	34	25	18	2_58817308_58818310	LINC01122	long intergenic non-protein coding RNA 1122	Intron (ENST00000422723.5/400955, intron 3 of 5)	-107299
chr2	58920017	58920551	20	16	10	17	4	19	8	15	11	8	7	12	17	8	4	2_58920017_58920551	LINC01122	long intergenic non-protein coding RNA 1122	Intron (ENST00000422723.5/400955, intron 4 of 5)	-5058
chr2	58952684	58953091	17	15	8	3	5	11	8	9	18	7	1	8	14	7	3	2_58952684_58953091	LINC01122	long intergenic non-protein coding RNA 1122	Intron (ENST00000452840.5/400955, intron 6 of 11)	27075
chr2	58967493	58968512	128	146	90	35	26	43	54	88	95	57	30	49	83	66	22	2_58967493_58968512	LINC01122	long intergenic non-protein coding RNA 1122	Intron (ENST00000452840.5/400955, intron 6 of 11)	41884
chr2	58972966	58973633	25	21	19	17	11	15	27	20	25	11	6	14	31	20	4	2_58972966_58973633	LINC01122	long intergenic non-protein coding RNA 1122	Intron (ENST00000452840.5/400955, intron 6 of 11)	-40721
chr2	59175663	59178476	1870	2090	1163	453	362	532	420	530	558	928	613	938	1785	1391	487	2_59175663_59178476	LINC01793	long intergenic non-protein coding RNA 1793	Intron (ENST00000650010.1/400955, intron 7 of 8)	-39232
chr2	59271190	59271456	5	4	1	5	2	8	13	13	8	2	4	7	7	4	2	2_59271190_59271456	LOC105374754	uncharacterized LOC105374754	Intron (ENST00000650010.1/400955, intron 8 of 8)	-17618
chr2	59283022	59284036	36	49	26	22	17	24	23	22	25	21	12	15	31	32	14	2_59283022_59284036	LOC105374754	uncharacterized LOC105374754	Intron (ENST00000606382.1/ENST00000606382.1, intron 3 of 3)	-29450
chr2	59360369	59363515	1801	2050	1249	418	340	557	469	642	635	828	641	913	1621	1262	429	2_59360369_59363515	LOC105374754	uncharacterized LOC105374754	Intron (ENST00000606382.1/ENST00000606382.1, intron 3 of 3)	24644
chr2	59499363	59499616	5	2	3	12	7	8	5	9	8	1	2	3	8	5	1	2_59499363_59499616	LOC105374754	uncharacterized LOC105374754	Intron (ENST00000606382.1/ENST00000606382.1, intron 3 of 3)	-110985
chr2	59557226	59557588	9	7	8	3	4	14	9	7	15	13	8	13	20	12	4	2_59557226_59557588	LOC105374754	uncharacterized LOC105374754	Intron (ENST00000606382.1/ENST00000606382.1, intron 2 of 3)	-168848
chr2	59625302	59626696	62	67	27	31	29	49	84	91	86	28	25	42	54	50	23	2_59625302_59626696	LOC105374754	uncharacterized LOC105374754	Intron (ENST00000606382.1/ENST00000606382.1, intron 2 of 3)	106700
chr2	59707848	59710414	1118	1325	659	313	237	419	321	457	559	544	386	635	1060	867	301	2_59707848_59710414	LOC105374754	uncharacterized LOC105374754	Intron (ENST00000606382.1/ENST00000606382.1, intron 2 of 3)	22982
chr2	59752700	59753312	11	1	1	7	1	4	26	17	23	3	4	5	10	5	2	2_59752700_59753312	LOC105374754	uncharacterized LOC105374754	Intron (ENST00000606382.1/ENST00000606382.1, intron 2 of 3)	-19304
chr2	59904255	59907188	1907	2205	1144	550	440	642	484	625	647	849	661	988	1715	1298	479	2_59904255_59907188	LOC105374754	uncharacterized LOC105374754	Intron (ENST00000606382.1/ENST00000606382.1, intron 1 of 3)	-170859
chr2	59908301	59908588	117	134	82	29	31	30	54	67	71	65	46	56	70	60	18	2_59908301_59908588	LOC105374754	uncharacterized LOC105374754	Intron (ENST00000606382.1/ENST00000606382.1, intron 1 of 3)	-174905
chr2	60139767	60141327	63	71	33	28	18	35	44	51	46	18	13	27	32	18	12	2_60139767_60141327	MIR4432HG	MIR4432 host gene	Distal Intergenic	241709
chr2	60258048	60258629	15	12	2	10	15	23	8	16	23	9	4	18	24	16	8	2_60258048_60258629	MIR4432HG	MIR4432 host gene	Distal Intergenic	124407
chr2	60265759	60266110	3	9	1	10	8	13	3	6	4	3	3	1	15	8	4	2_60265759_60266110	MIR4432HG	MIR4432 host gene	Distal Intergenic	116926
chr2	60299988	60300758	33	30	13	11	10	17	17	23	20	14	5	18	15	13	5	2_60299988_60300758	MIR4432HG	MIR4432 host gene	Distal Intergenic	82278
chr2	60353624	60353898	3	6	6	10	11	10	4	6	9	6	1	5	6	8	3	2_60353624_60353898	MIR4432HG	MIR4432 host gene	Intron (ENST00000441598.2/106660609, intron 4 of 7)	29138
chr2	60387496	60390479	460	449	282	107	89	124	235	261	255	160	105	152	229	162	58	2_60387496_60390479	MIR4432	microRNA 4432	Promoter (<=1kb)	-51
chr2	60570216	60573794	2584	2820	1687	596	472	716	487	579	618	1231	851	1230	2432	1883	720	2_60570216_60573794	BCL11A	BCL11 transcription factor A	Distal Intergenic	-15749
chr2	60629310	60629628	8	8	9	8	10	9	10	6	9	14	7	18	24	16	6	2_60629310_60629628	BCL11A	BCL11 transcription factor A	Distal Intergenic	-74843
chr2	60691231	60691461	5	5	4	11	5	11	3	7	4	9	0	6	6	4	2	2_60691231_60691461	PAPOLG	poly(A) polymerase gamma	Distal Intergenic	-64792
chr2	60732701	60733791	91	130	62	56	41	58	58	77	93	68	55	78	94	75	27	2_60732701_60733791	PAPOLG	poly(A) polymerase gamma	Distal Intergenic	-22462
chr2	60778011	60779222	309	345	156	136	110	123	104	102	128	156	108	158	259	191	74	2_60778011_60779222	PAPOLG	poly(A) polymerase gamma	Promoter (<=1kb)	-332
chr2	60816651	60816923	7	12	3	13	11	18	13	7	7	9	8	14	19	11	4	2_60816651_60816923	PAPOLG	poly(A) polymerase gamma	Distal Intergenic	25170
chr2	60942811	60944960	1439	1741	839	373	283	476	375	446	528	612	482	707	1364	1025	379	2_60942811_60944960	REL	REL proto-oncogene, NF-kB subunit	Intron (ENST00000602599.1/150962, intron 15 of 15)	25625
chr2	61000547	61002147	764	913	443	184	167	238	200	188	235	315	231	356	659	507	180	2_61000547_61002147	PUS10	pseudouridine synthase 10	Intron (ENST00000602599.1/150962, intron 4 of 15)	15046
chr2	61125891	61126147	11	6	5	6	7	9	5	7	7	8	7	11	10	6	5	2_61125891_61126147	SANBR	SANT and BTB domain regulator of CSR	Intron (ENST00000295031.9/84542, intron 20 of 21)	8835
chr2	61278795	61279097	7	10	6	10	7	12	2	7	8	4	7	7	7	8	3	2_61278795_61279097	USP34	ubiquitin specific peptidase 34	Promoter (1-2kb)	1236
chr2	61452034	61453737	393	482	240	107	95	141	213	231	273	215	182	241	379	313	91	2_61452034_61453737	USP34	ubiquitin specific peptidase 34	Intron (ENST00000398571.7/9736, intron 1 of 79)	16953
chr2	61621603	61621907	14	12	10	12	10	12	3	12	9	4	4	12	13	6	3	2_61621603_61621907	XPO1	exportin 1	Distal Intergenic	-82862
chr2	61662350	61663647	171	188	115	23	29	48	139	180	186	56	33	41	97	96	30	2_61662350_61663647	LOC107985767	uncharacterized LOC107985767	Distal Intergenic	100554
chr2	61897240	61897476	69	78	40	19	22	29	24	50	38	29	23	22	66	47	15	2_61897240_61897476	COMMD1	copper metabolism domain containing 1	Intron (ENST00000472729.1/150684, intron 1 of 2)	-8171
chr2	61900251	61904090	1953	2138	1262	577	436	640	498	596	600	964	732	1040	1835	1447	587	2_61900251_61904090	COMMD1	copper metabolism domain containing 1	Promoter (1-2kb)	-1557
chr2	62038786	62039033	13	10	7	11	8	8	9	12	12	10	8	10	14	9	5	2_62038786_62039033	COMMD1	copper metabolism domain containing 1	Intron (ENST00000472729.1/150684, intron 2 of 2)	37807
chr2	62049112	62051307	98	137	86	59	39	58	124	118	140	43	34	37	64	42	19	2_62049112_62051307	COMMD1	copper metabolism domain containing 1	Intron (ENST00000472729.1/150684, intron 2 of 2)	48133
chr2	62216344	62216757	18	15	7	6	2	8	3	3	7	5	1	2	6	4	2	2_62216344_62216757	B3GNT2	UDP-GlcNAc:betaGal beta-1,3-N-acetylglucosaminyltransferase 2	Promoter (<=1kb)	826
chr2	62267929	62269456	719	803	419	268	208	327	211	250	273	325	287	380	682	581	185	2_62267929_62269456	LOC105374764	uncharacterized LOC105374764	Distal Intergenic	-26828
chr2	62373138	62375384	1095	1172	614	298	198	349	271	380	448	450	327	533	830	676	245	2_62373138_62375384	LOC105374764	uncharacterized LOC105374764	Intron (ENST00000701158.1/ENST00000701158.1, intron 1 of 1)	76854
chr2	62594163	62594516	14	16	8	9	6	10	16	12	19	7	3	9	9	7	3	2_62594163_62594516	EHBP1	EH domain binding protein 1	Intron (ENST00000664749.1/ENST00000664749.1, intron 2 of 3)	-79335
chr2	62608236	62609119	96	87	48	16	9	17	41	45	40	28	16	25	57	35	16	2_62608236_62609119	EHBP1	EH domain binding protein 1	Intron (ENST00000664749.1/ENST00000664749.1, intron 2 of 3)	-64732
chr2	62803950	62806790	1988	2403	1143	604	416	673	454	622	686	891	656	890	1769	1405	512	2_62803950_62806790	EHBP1	EH domain binding protein 1	Intron (ENST00000405015.7/23301, intron 5 of 22)	-65248
chr2	62814934	62818382	556	627	338	240	193	296	383	511	581	348	276	351	506	416	166	2_62814934_62818382	EHBP1	EH domain binding protein 1	Exon (ENST00000657432.1/ENST00000657432.1, exon 1 of 2)	-53656
chr2	63133049	63134674	818	926	526	254	194	271	234	264	286	358	244	392	684	542	190	2_63133049_63134674	DBIL5P2	diazepam binding inhibitor-like 5 pseudogene 2	Intron (ENST00000657946.1/107985769, intron 1 of 2)	-13507
chr2	63265160	63269423	2143	2274	1636	528	464	691	492	540	585	1012	692	1047	1887	1498	570	2_63265160_63269423	WDPCP	WD repeat containing planar cell polarity effector	Intron (ENST00000272321.12/51057, intron 13 of 17)	-112046
chr2	63464063	63466807	1473	1715	921	386	297	462	383	461	522	705	484	727	1333	1017	379	2_63464063_63466807	WDPCP	WD repeat containing planar cell polarity effector	Intron (ENST00000272321.12/51057, intron 6 of 17)	11127
chr2	63520684	63522931	1297	1640	795	373	267	465	270	369	422	606	419	639	1268	1065	355	2_63520684_63522931	WDPCP	WD repeat containing planar cell polarity effector	Intron (ENST00000272321.12/51057, intron 1 of 17)	-35995
chr2	63629344	63631791	1041	1223	628	313	254	387	363	405	495	499	405	554	914	761	274	2_63629344_63631791	MDH1	malate dehydrogenase 1	Intron (ENST00000490935.5/51057, intron 4 of 7)	23534
chr2	63671565	63671951	14	15	10	11	11	19	1	15	10	6	3	18	12	6	6	2_63671565_63671951	MDH1	malate dehydrogenase 1	Intron (ENST00000490935.5/51057, intron 3 of 7)	65755
chr2	63713112	63713851	29	28	25	16	17	21	18	23	24	31	25	29	32	14	9	2_63713112_63713851	MDH1	malate dehydrogenase 1	Intron (ENST00000490935.5/51057, intron 2 of 7)	107302
chr2	63720242	63720652	21	12	14	6	6	10	10	13	8	7	6	7	18	7	10	2_63720242_63720652	WDPCP	WD repeat containing planar cell polarity effector	Intron (ENST00000490935.5/51057, intron 2 of 7)	107191
chr2	63865789	63867006	88	100	57	35	30	50	90	103	120	44	25	48	78	59	31	2_63865789_63867006	UGP2	UDP-glucose pyrophosphorylase 2	Intron (ENST00000466642.5/7360, intron 4 of 5)	9025
chr2	63889813	63890166	4	8	4	6	6	10	9	18	14	6	3	5	5	10	4	2_63889813_63890166	VPS54	VPS54 subunit of GARP complex	3' UTR	29764
chr2	64546120	64546692	8	10	7	13	10	14	20	29	18	8	9	9	11	10	3	2_64546120_64546692	AFTPH	aftiphilin	Intron (ENST00000695864.1/54812, intron 1 of 9)	-5820
chr2	64624217	64625957	58	72	51	54	42	81	108	113	141	36	15	32	30	21	13	2_64624217_64625957	LINC02579	long intergenic non-protein coding RNA 2579	Distal Intergenic	16882
chr2	64626509	64627172	41	32	27	31	38	34	38	46	40	20	8	22	28	24	11	2_64626509_64627172	LOC105374775	uncharacterized LOC105374775	Distal Intergenic	-17440
chr2	65570292	65571043	18	24	12	13	13	10	25	19	20	7	8	4	14	13	13	2_65570292_65571043	LINC03050	long intergenic non-protein coding RNA 3050	Intron (ENST00000606978.5/105369168, intron 4 of 9)	69134
chr2	65978289	65978575	5	6	6	6	8	15	4	9	8	6	5	3	12	3	3	2_65978289_65978575	LINC02934	long intergenic non-protein coding RNA 2934	Intron (ENST00000606978.5/105369168, intron 8 of 9)	56360
chr2	66925721	66927271	555	584	418	130	85	127	139	167	180	275	196	328	578	438	173	2_66925721_66927271	LINC01628	long intergenic non-protein coding RNA 1628	Intron (ENST00000426260.5/101060019, intron 1 of 4)	-3239
chr2	66927780	66929970	1090	1196	721	228	220	279	279	361	395	532	374	567	1065	813	311	2_66927780_66929970	LINC01628	long intergenic non-protein coding RNA 1628	Intron (ENST00000426260.5/101060019, intron 1 of 4)	-5298
chr2	66982741	66983357	23	27	17	11	12	17	19	17	20	18	13	8	20	24	3	2_66982741_66983357	LINC01628	long intergenic non-protein coding RNA 1628	Distal Intergenic	-60259
chr2	67230459	67231519	113	115	62	13	20	31	65	77	78	17	15	19	45	41	8	2_67230459_67231519	LINC01829	long intergenic non-protein coding RNA 1829	Intron (ENST00000452716.5/102800447, intron 1 of 5)	-15140
chr2	67386219	67387582	236	268	141	65	40	84	119	176	186	85	55	86	130	136	40	2_67386219_67387582	ETAA1	ETAA1 activator of ATR kinase	Intron (ENST00000652561.2/644838, intron 3 of 9)	-9740
chr2	67520898	67521119	12	8	9	11	7	10	11	15	13	6	2	6	12	6	5	2_67520898_67521119	LINC02831	long intergenic non-protein coding RNA 2831	Distal Intergenic	-40948
chr2	67658191	67658683	15	14	9	15	12	27	7	10	7	6	6	13	33	14	10	2_67658191_67658683	LOC105374786	uncharacterized LOC105374786	Intron (ENST00000419809.1/105374786, intron 1 of 1)	25394
chr2	67763468	67765982	664	732	458	227	194	267	249	305	340	338	243	382	594	462	159	2_67763468_67765982	LINC01812	long intergenic non-protein coding RNA 1812	Distal Intergenic	59580
chr2	67807654	67808343	17	17	10	21	13	27	3	15	19	7	4	9	16	10	2	2_67807654_67808343	LINC01812	long intergenic non-protein coding RNA 1812	Intron (ENST00000457448.1/101927701, intron 2 of 2)	17219
chr2	67835598	67838352	1000	1049	740	279	210	302	231	277	327	409	296	501	804	614	254	2_67835598_67838352	LINC01812	long intergenic non-protein coding RNA 1812	Distal Intergenic	-10036
chr2	67849369	67850351	450	545	291	136	105	161	137	194	199	234	139	257	393	301	111	2_67849369_67850351	LINC01812	long intergenic non-protein coding RNA 1812	Distal Intergenic	-23807
chr2	67884097	67886466	1165	1415	621	352	272	423	299	361	424	554	353	604	1046	837	305	2_67884097_67886466	LINC01812	long intergenic non-protein coding RNA 1812	Distal Intergenic	-58535
chr2	68073149	68075472	1331	1530	773	412	308	479	329	375	426	572	411	607	1073	813	278	2_68073149_68075472	C1D	C1D nuclear receptor corepressor	Intron (ENST00000470189.2/105374789, intron 1 of 1)	-10140
chr2	68153713	68154370	28	18	5	14	15	17	12	16	24	13	5	18	18	5	3	2_68153713_68154370	DNAAF10	dynein axonemal assembly factor 10	Intron (ENST00000492039.6/116143, intron 1 of 9)	3103
chr2	68230658	68232134	423	475	244	163	127	195	194	217	262	276	166	245	390	308	86	2_68230658_68232134	PPP3R1	protein phosphatase 3 regulatory subunit B, alpha	Intron (ENST00000406334.3/116143, intron 2 of 14)	19014
chr2	68271273	68271822	8	9	11	11	9	19	10	17	18	6	8	7	17	6	9	2_68271273_68271822	DNAAF10	dynein axonemal assembly factor 10	Intron (ENST00000702914.1/107985892, intron 1 of 1)	-10043
chr2	68302146	68302512	12	9	8	8	5	23	9	11	11	5	9	6	15	4	7	2_68302146_68302512	CNRIP1	cannabinoid receptor interacting protein 1	Intron (ENST00000687213.1/102724389, intron 1 of 4)	16888
chr2	68331204	68334068	1785	2074	1069	545	382	652	448	518	574	872	545	819	1690	1315	451	2_68331204_68334068	CNRIP1	cannabinoid receptor interacting protein 1	Exon (ENST00000687213.1/102724389, exon 2 of 5)	-11153
chr2	68405522	68407641	1432	1672	870	412	327	518	314	453	521	637	471	685	1372	1127	386	2_68405522_68407641	PLEK	pleckstrin	Distal Intergenic	17580
chr2	68470754	68472368	333	371	193	146	115	178	164	235	207	246	157	235	326	277	110	2_68470754_68472368	APLF	aprataxin and PNKP like factor	Intron (ENST00000529851.5/200558, intron 1 of 8)	3151
chr2	68526550	68527986	886	1023	505	272	219	317	244	289	308	423	283	422	761	619	222	2_68526550_68527986	APLF	aprataxin and PNKP like factor	Promoter (1-2kb)	-1652
chr2	68560043	68562844	259	308	172	137	104	168	357	450	453	176	106	176	302	230	76	2_68560043_68562844	PROKR1	prokineticin receptor 1	Intron (ENST00000529851.5/200558, intron 7 of 8)	-24010
chr2	68599997	68603264	1149	1228	770	274	215	367	328	411	423	562	384	579	1008	829	307	2_68599997_68603264	PROKR1	prokineticin receptor 1	Intron (ENST00000471727.3/200558, intron 9 of 10)	13143
chr2	68695976	68696261	7	7	7	9	7	19	5	10	10	6	5	5	7	5	5	2_68695976_68696261	ARHGAP25	Rho GTPase activating protein 25	Intron (ENST00000463483.5/9938, intron 1 of 7)	16014
chr2	68720915	68722799	1111	1303	694	298	220	376	330	374	403	533	371	534	950	739	275	2_68720915_68722799	ARHGAP25	Rho GTPase activating protein 25	Intron (ENST00000463483.5/9938, intron 2 of 7)	-12012
chr2	68826304	68828740	355	495	214	149	104	180	156	247	225	196	136	228	344	280	95	2_68826304_68828740	LINC01888	long intergenic non-protein coding RNA 1888	3' UTR	-3274
chr2	68871553	68872256	14	16	12	16	8	26	15	18	20	9	8	15	18	12	7	2_68871553_68872256	BMP10	bone morphogenetic protein 10	Promoter (<=1kb)	-156
chr2	68900471	68902796	1090	1302	686	346	282	408	298	365	421	537	366	557	958	830	261	2_68900471_68902796	BMP10	bone morphogenetic protein 10	Distal Intergenic	-29074
chr2	68955421	68957883	959	1172	546	317	237	343	323	426	425	496	328	537	890	716	255	2_68955421_68957883	GKN2	gastrokine 2	Promoter (2-3kb)	-2528
chr2	68988422	68989996	1128	1304	663	327	229	395	262	342	382	495	389	558	1057	814	316	2_68988422_68989996	GKN1	gastrokine 1	Distal Intergenic	13786
chr2	69123337	69125596	1508	1721	862	530	373	594	431	501	591	781	552	866	1395	1081	407	2_69123337_69125596	MIR3126	microRNA 3126	Exon (ENST00000303714.9/84168, exon 12 of 18)	19655
chr2	69179545	69181648	1180	1342	728	370	304	435	327	405	452	561	386	637	1028	797	321	2_69179545_69181648	MIR3126	microRNA 3126	Intron (ENST00000303714.9/84168, intron 14 of 17)	75863
chr2	69225651	69226025	12	8	2	18	3	15	9	10	5	4	4	4	14	4	4	2_69225651_69226025	MIR3126	microRNA 3126	Intron (ENST00000303714.9/84168, intron 17 of 17)	121969
chr2	69237509	69238024	23	22	10	16	20	25	21	12	29	15	13	15	18	14	4	2_69237509_69238024	MIR3126	microRNA 3126	Intron (ENST00000303714.9/84168, intron 17 of 17)	133827
chr2	69317987	69320871	1378	1680	838	346	295	510	442	524	637	676	465	651	1261	990	374	2_69317987_69320871	GFPT1	glutamine--fructose-6-phosphate transaminase 1	3' UTR	66259
chr2	69337488	69338290	23	23	12	13	9	17	20	20	28	12	15	19	23	17	10	2_69337488_69338290	GFPT1	glutamine--fructose-6-phosphate transaminase 1	Exon (ENST00000357308.9/2673, exon 15 of 20)	48840
chr2	69392471	69392950	15	25	14	7	14	22	12	17	17	15	7	10	27	20	7	2_69392471_69392950	GFPT1	glutamine--fructose-6-phosphate transaminase 1	Distal Intergenic	-5221
chr2	69408138	69409398	58	86	34	21	33	42	58	60	68	31	26	42	75	61	9	2_69408138_69409398	NFU1	NFU1 iron-sulfur cluster scaffold	Intron (ENST00000394305.5/27247, intron 4 of 6)	5901
chr2	69413460	69413691	18	25	5	9	8	6	9	5	13	13	9	8	23	4	5	2_69413460_69413691	NFU1	NFU1 iron-sulfur cluster scaffold	Promoter (1-2kb)	1608
chr2	69450967	69452309	519	592	291	198	152	231	193	267	301	271	199	311	451	412	137	2_69450967_69452309	NFU1	NFU1 iron-sulfur cluster scaffold	Distal Intergenic	-13339
chr2	69507677	69508211	23	27	8	5	12	6	24	25	30	10	3	6	12	19	3	2_69507677_69508211	AAK1	AP2 associated kinase 1	Promoter (1-2kb)	1051
chr2	69568941	69569518	27	29	16	12	18	27	52	59	59	21	18	25	29	27	7	2_69568941_69569518	AAK1	AP2 associated kinase 1	Intron (ENST00000409085.9/22848, intron 2 of 21)	-24432
chr2	69571744	69573144	28	29	12	26	25	44	138	168	185	18	16	18	29	27	7	2_69571744_69573144	AAK1	AP2 associated kinase 1	Intron (ENST00000409085.9/22848, intron 2 of 21)	-27235
chr2	69574636	69575191	35	51	28	10	12	17	12	20	24	16	15	26	26	22	14	2_69574636_69575191	AAK1	AP2 associated kinase 1	Intron (ENST00000409085.9/22848, intron 2 of 21)	-30127
chr2	69629597	69631422	860	1112	553	221	194	285	261	305	336	441	257	419	795	629	203	2_69629597_69631422	AAK1	AP2 associated kinase 1	Intron (ENST00000409085.9/22848, intron 2 of 21)	12232
chr2	69639215	69639670	17	27	5	10	8	14	13	15	11	7	9	9	22	9	3	2_69639215_69639670	AAK1	AP2 associated kinase 1	Intron (ENST00000409085.9/22848, intron 2 of 21)	3984
chr2	69644795	69645503	27	36	15	12	16	24	12	21	27	17	16	23	44	39	17	2_69644795_69645503	ANXA4	annexin A4	Promoter (<=1kb)	370
chr2	69646316	69646771	15	22	17	17	10	15	10	15	20	11	7	16	19	14	6	2_69646316_69646771	ANXA4	annexin A4	Promoter (1-2kb)	1891
chr2	69801323	69803633	215	244	108	90	81	125	160	226	222	121	84	121	182	151	54	2_69801323_69803633	SMANTIS	SMARCA4 interacting SWI/SNF chromatin remodeling complex scaffold lncRNA	Promoter (2-3kb)	-2315
chr2	69809906	69810163	2	3	2	7	8	3	17	6	9	5	2	5	2	4	2	2_69809906_69810163	ANXA4	annexin A4	Promoter (1-2kb)	1924
chr2	69914577	69915022	17	16	4	14	10	16	10	13	14	15	8	10	19	15	5	2_69914577_69915022	MXD1	MAX dimerization protein 1	Promoter (<=1kb)	-19
chr2	70051446	70054455	1563	1842	936	457	320	513	469	624	681	738	485	695	1422	1106	414	2_70051446_70054455	PCBP1-AS1	PCBP1 antisense RNA 1	Promoter (<=1kb)	0
chr2	70081334	70081600	3	2	2	8	4	4	15	10	7	5	2	0	4	4	3	2_70081334_70081600	PCBP1-AS1	PCBP1 antisense RNA 1	Promoter (<=1kb)	-105
chr2	70132050	70133634	121	129	57	53	29	50	97	128	143	61	41	64	77	60	27	2_70132050_70133634	LINC01816	long intergenic non-protein coding RNA 1816	Promoter (<=1kb)	0
chr2	70144572	70147100	641	753	351	246	184	287	277	355	407	328	247	320	633	511	187	2_70144572_70147100	LINC01816	long intergenic non-protein coding RNA 1816	Distal Intergenic	-11649
chr2	70169070	70171230	1101	1291	615	346	255	415	353	429	438	500	405	518	1005	749	278	2_70169070_70171230	C2orf42	chromosome 2 open reading frame 42	Exon (ENST00000264434.7/54980, exon 6 of 10)	10765
chr2	70231957	70233962	1234	1321	687	389	281	451	346	423	452	560	449	634	1090	871	339	2_70231957_70233962	TIA1	TIA1 cytotoxic granule associated RNA binding protein	Promoter (2-3kb)	2213
chr2	70283412	70284400	19	22	10	9	5	8	62	49	76	10	8	5	22	12	7	2_70283412_70284400	SNRPG	small nuclear ribonucleoprotein polypeptide G	Intron (ENST00000272348.7/6637, intron 3 of 3)	8376
chr2	70364069	70364770	27	27	11	16	7	14	22	19	22	13	10	18	14	20	9	2_70364069_70364770	FAM136A	family with sequence similarity 136 member A	Distal Intergenic	-62002
chr2	70380865	70383025	751	852	425	273	202	329	324	371	426	387	272	409	726	584	217	2_70380865_70383025	FAM136A	family with sequence similarity 136 member A	Distal Intergenic	-78798
chr2	70403891	70406229	967	1135	525	277	221	351	352	418	446	410	360	477	857	665	218	2_70403891_70406229	TGFA	transforming growth factor alpha	Intron (ENST00000452525.1/ENST00000452525.1, intron 1 of 3)	59504
chr2	70440608	70441716	27	27	8	21	12	20	71	105	94	11	7	12	35	22	14	2_70440608_70441716	TGFA	transforming growth factor alpha	Distal Intergenic	24017
chr2	70458227	70459094	29	33	7	14	11	17	28	47	36	13	7	19	23	15	7	2_70458227_70459094	TGFA	transforming growth factor alpha	Intron (ENST00000295400.11/7039, intron 3 of 5)	6639
chr2	70477953	70479536	267	333	150	97	70	128	150	188	197	133	75	117	180	158	57	2_70477953_70479536	TGFA-IT1	TGFA intronic transcript 1	Intron (ENST00000295400.11/7039, intron 2 of 5)	-9458
chr2	70672014	70673209	68	107	42	46	28	52	84	111	128	52	30	53	70	58	20	2_70672014_70673209	ADD2	adducin 2	Promoter (<=1kb)	139
chr2	70815611	70817943	801	1020	476	262	204	358	316	415	501	387	319	401	715	603	165	2_70815611_70817943	CLEC4F	C-type lectin domain family 4 member F	Promoter (2-3kb)	2604
chr2	70822449	70822744	7	14	4	15	8	8	17	18	10	13	7	11	16	5	4	2_70822449_70822744	CLEC4F	C-type lectin domain family 4 member F	Promoter (1-2kb)	-1850
chr2	70887301	70889033	952	1125	546	234	178	243	266	304	364	393	315	394	718	585	231	2_70887301_70889033	LINC01143	long intergenic non-protein coding RNA 1143	Promoter (<=1kb)	0
chr2	70941039	70941377	9	12	3	5	2	6	20	11	10	3	3	6	4	5	3	2_70941039_70941377	ATP6V1B1	ATPase H+ transporting V1 subunit B1	Promoter (1-2kb)	-1997
chr2	71036227	71036585	12	10	7	11	14	14	6	7	12	11	6	13	18	17	8	2_71036227_71036585	OR7E91P	olfactory receptor family 7 subfamily E member 91 pseudogene	Intron (ENST00000434990.1/ENST00000434990.1, intron 1 of 3)	12100
chr2	71060300	71061048	30	23	14	26	20	24	15	16	35	12	12	14	26	32	7	2_71060300_71061048	NAGK	N-acetylglucosamine kinase	Intron (ENST00000434990.1/ENST00000434990.1, intron 1 of 3)	-7230
chr2	71212063	71214781	988	1167	541	314	209	376	423	477	556	476	343	468	738	601	206	2_71212063_71214781	PAIP2B	poly(A) binding protein interacting protein 2B	Intron (ENST00000244221.9/400961, intron 1 of 3)	12322
chr2	71216765	71218225	369	441	205	91	66	137	204	282	286	147	121	166	239	183	72	2_71216765_71218225	PAIP2B	poly(A) binding protein interacting protein 2B	Intron (ENST00000244221.9/400961, intron 1 of 3)	8878
chr2	71260629	71260892	2	10	3	16	6	10	5	9	12	1	2	3	11	5	3	2_71260629_71260892	ZNF638	zinc finger protein 638	Distal Intergenic	-15669
chr2	71285031	71285604	10	13	6	11	11	23	12	18	25	12	6	8	13	12	4	2_71285031_71285604	ZNF638	zinc finger protein 638	Intron (ENST00000494621.5/27332, intron 1 of 4)	8386
chr2	71319096	71320863	487	591	259	125	120	154	257	293	346	218	144	233	391	338	117	2_71319096_71320863	ZNF638	zinc finger protein 638	Intron (ENST00000494621.5/27332, intron 1 of 4)	-10865
chr2	71376741	71377795	104	126	62	15	13	15	72	71	75	42	27	30	61	35	18	2_71376741_71377795	ZNF638	zinc finger protein 638	Promoter (1-2kb)	-1721
chr2	71396128	71398440	212	269	131	70	77	118	281	346	388	122	81	118	171	134	59	2_71396128_71398440	ZNF638	zinc finger protein 638	Promoter (<=1kb)	409
chr2	71502181	71503210	21	15	10	9	13	13	43	56	49	11	3	8	15	14	5	2_71502181_71503210	DYSF	dysferlin	Intron (ENST00000258104.8/8291, intron 3 of 54)	35479
chr2	71517381	71517674	8	4	1	11	6	14	5	5	9	4	4	2	11	8	2	2_71517381_71517674	DYSF	dysferlin	Intron (ENST00000258104.8/8291, intron 9 of 54)	-50340
chr2	71548058	71548313	10	3	3	11	8	7	12	12	8	1	5	4	12	7	2	2_71548058_71548313	DYSF	dysferlin	Intron (ENST00000258104.8/8291, intron 16 of 54)	-19701
chr2	71553258	71553904	14	14	8	6	7	9	25	22	34	3	5	2	12	8	2	2_71553258_71553904	DYSF	dysferlin	Exon (ENST00000258104.8/8291, exon 21 of 55)	-14110
chr2	71621302	71621984	30	29	14	14	16	23	17	25	29	13	6	11	30	14	6	2_71621302_71621984	DYSF	dysferlin	Intron (ENST00000258104.8/8291, intron 40 of 54)	10523
chr2	71713361	71713607	2	1	2	10	9	11	4	12	4	4	0	4	10	4	2	2_71713361_71713607	DYSF	dysferlin	Distal Intergenic	102582
chr2	71756532	71756894	6	4	2	8	9	13	7	3	8	2	1	4	10	9	5	2_71756532_71756894	DYSF	dysferlin	Distal Intergenic	145753
chr2	71773437	71773874	13	15	11	12	9	8	19	17	25	9	14	7	19	12	5	2_71773437_71773874	DYSF	dysferlin	Distal Intergenic	162658
chr2	71839870	71841099	95	89	67	46	53	56	37	48	54	61	52	53	134	73	39	2_71839870_71841099	DYSF	dysferlin	Distal Intergenic	229091
chr2	71848558	71848838	26	25	14	12	16	14	47	51	64	11	10	9	15	21	7	2_71848558_71848838	DYSF	dysferlin	Distal Intergenic	237779
chr2	71849938	71851585	1070	1179	658	310	263	345	287	377	400	544	345	509	981	771	290	2_71849938_71851585	DYSF	dysferlin	Distal Intergenic	239159
chr2	71860297	71860846	25	19	19	14	19	21	11	17	15	16	6	11	32	22	7	2_71860297_71860846	DYSF	dysferlin	Distal Intergenic	249518
chr2	71887908	71889728	320	357	217	114	107	129	174	227	263	140	111	158	267	210	75	2_71887908_71889728	CYP26B1	cytochrome P450 family 26 subfamily B member 1	Distal Intergenic	253356
chr2	71896551	71896793	6	11	4	6	3	10	6	6	7	6	6	12	13	8	5	2_71896551_71896793	CYP26B1	cytochrome P450 family 26 subfamily B member 1	Distal Intergenic	246291
chr2	71963913	71966253	118	159	79	81	49	86	179	241	307	93	76	74	98	88	37	2_71963913_71966253	CYP26B1	cytochrome P450 family 26 subfamily B member 1	Distal Intergenic	176831
chr2	72044610	72045110	9	6	2	8	6	7	13	29	16	2	6	5	12	10	1	2_72044610_72045110	CYP26B1	cytochrome P450 family 26 subfamily B member 1	Distal Intergenic	97974
chr2	72048671	72048987	21	21	8	9	7	11	7	9	9	4	4	5	20	11	3	2_72048671_72048987	CYP26B1	cytochrome P450 family 26 subfamily B member 1	Distal Intergenic	94097
chr2	72086423	72089801	1143	1346	649	304	236	373	371	479	469	420	300	442	858	668	251	2_72086423_72089801	CYP26B1	cytochrome P450 family 26 subfamily B member 1	Distal Intergenic	53283
chr2	72159340	72159599	1	1	1	11	9	8	3	1	7	2	2	2	3	2	0	2_72159340_72159599	CYP26B1	cytochrome P450 family 26 subfamily B member 1	Distal Intergenic	-11478
chr2	72214865	72217085	849	987	491	272	187	283	261	349	389	431	280	425	732	579	201	2_72214865_72217085	EXOC6B	exocyst complex component 6B	Intron (ENST00000272427.11/23233, intron 20 of 21)	46352
chr2	72248150	72249073	16	14	8	14	11	11	23	28	38	10	3	10	17	10	6	2_72248150_72249073	EXOC6B	exocyst complex component 6B	Intron (ENST00000272427.11/23233, intron 20 of 21)	14364
chr2	72254599	72255492	45	56	19	17	13	25	40	78	65	35	18	26	46	36	13	2_72254599_72255492	EXOC6B	exocyst complex component 6B	Intron (ENST00000272427.11/23233, intron 20 of 21)	7945
chr2	72260111	72261803	192	205	105	58	42	76	175	221	230	66	52	70	123	102	44	2_72260111_72261803	EXOC6B	exocyst complex component 6B	Promoter (1-2kb)	1634
chr2	72272761	72275880	1498	1758	939	478	339	594	499	593	705	775	529	752	1395	1087	379	2_72272761_72275880	EXOC6B	exocyst complex component 6B	Intron (ENST00000272427.11/23233, intron 20 of 21)	-9324
chr2	72297125	72298460	275	365	178	92	72	123	148	185	207	141	95	156	220	199	63	2_72297125_72298460	EXOC6B	exocyst complex component 6B	Intron (ENST00000272427.11/23233, intron 20 of 21)	-33688
chr2	72319306	72321267	44	57	27	31	21	60	86	100	135	21	26	27	56	30	11	2_72319306_72321267	EXOC6B	exocyst complex component 6B	Intron (ENST00000272427.11/23233, intron 20 of 21)	14022
chr2	72328235	72328818	20	24	8	14	4	13	8	13	20	6	8	7	17	4	5	2_72328235_72328818	EXOC6B	exocyst complex component 6B	Intron (ENST00000272427.11/23233, intron 20 of 21)	6471
chr2	72334243	72334650	17	23	13	14	5	10	8	10	14	15	9	18	27	14	7	2_72334243_72334650	EXOC6B	exocyst complex component 6B	Promoter (<=1kb)	639
chr2	72353558	72355288	904	1078	538	295	197	328	279	303	366	453	297	447	789	593	229	2_72353558_72355288	EXOC6B	exocyst complex component 6B	Promoter (<=1kb)	0
chr2	72364191	72364869	30	32	17	16	22	18	31	23	35	17	11	22	20	21	5	2_72364191_72364869	EXOC6B	exocyst complex component 6B	Intron (ENST00000272427.11/23233, intron 19 of 21)	-9913
chr2	72624623	72626526	1158	1294	744	340	290	422	365	420	457	532	383	611	1005	780	283	2_72624623_72626526	EXOC6B	exocyst complex component 6B	Intron (ENST00000272427.11/23233, intron 6 of 21)	-108869
chr2	72691690	72694085	1175	1294	638	380	269	408	411	486	533	506	396	525	873	747	253	2_72691690_72694085	LOC124900538	small nucleolar RNA SNORD78	Intron (ENST00000272427.11/23233, intron 6 of 21)	-66449
chr2	72784554	72785297	16	15	6	15	16	19	19	17	34	12	9	6	21	9	7	2_72784554_72785297	LOC124900538	small nucleolar RNA SNORD78	Intron (ENST00000272427.11/23233, intron 1 of 21)	24020
chr2	73094263	73097231	1052	1173	625	360	248	416	400	487	497	483	360	561	908	647	240	2_73094263_73097231	RAB11FIP5	RAB11 family interacting protein 5	Intron (ENST00000486777.7/26056, intron 1 of 5)	-4608
chr2	73110218	73111397	141	155	100	61	44	65	102	125	130	52	44	59	103	81	35	2_73110218_73111397	RAB11FIP5	RAB11 family interacting protein 5	Promoter (1-2kb)	1551
chr2	73167441	73169052	1303	1495	842	400	259	423	286	309	356	631	418	616	1158	905	340	2_73167441_73169052	RAB11FIP5	RAB11 family interacting protein 5	Distal Intergenic	-10720
chr2	73245084	73247502	625	672	390	196	151	224	213	288	328	269	194	311	510	449	155	2_73245084_73247502	CCT7	chaperonin containing TCP1 subunit 7	Promoter (1-2kb)	1238
chr2	73251867	73253631	1143	1308	682	363	272	435	276	371	434	568	379	596	1005	750	311	2_73251867_73253631	CCT7	chaperonin containing TCP1 subunit 7	3' UTR	8021
chr2	73358018	73359209	344	367	187	134	89	161	151	183	194	209	149	217	325	305	79	2_73358018_73359209	LOC105374804	uncharacterized LOC105374804	Intron (ENST00000646469.1/105374804, intron 3 of 3)	26468
chr2	73412903	73414742	1116	1394	724	354	271	389	305	404	389	562	380	555	997	802	279	2_73412903_73414742	ALMS1	ALMS1 centrosome and basal body associated protein	Intron (ENST00000484298.5/7840, intron 1 of 21)	-4381
chr2	73494721	73496819	1135	1360	694	297	220	360	293	411	387	524	377	513	1002	784	276	2_73494721_73496819	ALMS1	ALMS1 centrosome and basal body associated protein	Intron (ENST00000484298.5/7840, intron 9 of 21)	3858
chr2	73600626	73602095	34	42	20	35	27	30	70	101	83	22	13	22	31	22	12	2_73600626_73602095	ALMS1	ALMS1 centrosome and basal body associated protein	Promoter (<=1kb)	0
chr2	73624901	73626744	1404	1557	848	513	346	542	393	457	501	735	471	763	1264	992	381	2_73624901_73626744	LOC112268418	uncharacterized LOC112268418	3' UTR	-14339
chr2	73640871	73641883	18	18	4	14	13	19	26	36	40	14	4	8	18	14	3	2_73640871_73641883	LOC112268418	uncharacterized LOC112268418	Promoter (<=1kb)	0
chr2	73647088	73648756	701	878	413	170	116	188	271	355	429	268	202	302	544	446	166	2_73647088_73648756	ALMS1P1	ALMS1 pseudogene 1	Promoter (2-3kb)	2169
chr2	73729204	73731293	779	913	481	234	185	250	180	247	248	304	258	360	629	488	176	2_73729204_73731293	TPRKB	TP53RK binding protein	Promoter (<=1kb)	0
chr2	73743608	73745406	1276	1395	748	382	259	475	354	466	418	610	417	670	1071	901	327	2_73743608_73745406	TPRKB	TP53RK binding protein	Distal Intergenic	-6208
chr2	73772208	73775606	997	1123	540	326	246	352	381	499	522	446	328	493	841	677	253	2_73772208_73775606	DUSP11	dual specificity phosphatase 11	3' UTR	3976
chr2	73781402	73782845	924	1052	505	299	225	330	241	316	359	432	296	484	739	614	215	2_73781402_73782845	DUSP11	dual specificity phosphatase 11	Promoter (1-2kb)	-1270
chr2	73785177	73786770	720	828	429	237	171	254	240	263	291	331	248	386	610	442	180	2_73785177_73786770	C2orf78	chromosome 2 open reading frame 78	Promoter (<=1kb)	994
chr2	73810488	73812058	669	831	409	222	172	272	221	247	270	319	233	349	594	512	163	2_73810488_73812058	LOC105374807	uncharacterized LOC105374807	Intron (ENST00000409561.2/388960, intron 1 of 2)	12535
chr2	73873017	73875487	726	860	426	203	168	269	275	310	389	310	222	360	623	502	196	2_73873017_73875487	STAMBP	STAM binding protein	3' UTR	3228
chr2	73886111	73886997	30	25	15	12	11	23	15	15	25	15	6	14	29	16	9	2_73886111_73886997	ACTG2	actin gamma 2, smooth muscle	Distal Intergenic	-5317
chr2	73910355	73911892	467	529	265	159	136	183	229	310	307	211	188	203	329	274	103	2_73910355_73911892	DGUOK	deoxyguanosine kinase	Intron (ENST00000438902.6/72, intron 6 of 9)	-14934
chr2	73940588	73941215	11	19	9	5	5	11	12	19	28	4	5	3	12	14	5	2_73940588_73941215	DGUOK	deoxyguanosine kinase	Intron (ENST00000629438.2/1716, intron 1 of 5)	13680
chr2	73965881	73966653	24	37	16	19	17	25	17	23	25	12	12	15	25	19	8	2_73965881_73966653	DGUOK-AS1	DGUOK antisense RNA 1	Intron (ENST00000667561.3/100874048, intron 1 of 1)	14735
chr2	73997497	73999816	1397	1717	861	400	314	474	358	435	488	650	469	702	1285	959	388	2_73997497_73999816	TET3	tet methylcytosine dioxygenase 3	Promoter (2-3kb)	-2897
chr2	74033522	74033921	17	18	9	9	9	16	14	12	12	4	7	6	16	9	6	2_74033522_74033921	TET3	tet methylcytosine dioxygenase 3	Intron (ENST00000409262.8/200424, intron 3 of 11)	-13239
chr2	74081195	74081608	14	14	3	13	13	7	4	7	8	15	4	18	9	12	4	2_74081195_74081608	TET3	tet methylcytosine dioxygenase 3	Intron (ENST00000409262.8/200424, intron 6 of 11)	34035
chr2	74113888	74114181	12	9	2	5	2	6	13	12	12	0	0	4	12	12	5	2_74113888_74114181	TET3	tet methylcytosine dioxygenase 3	Distal Intergenic	-9784
chr2	74150147	74152357	1948	2347	1161	620	448	710	484	658	675	983	670	1158	1775	1403	480	2_74150147_74152357	BOLA3-DT	BOLA3 divergent transcript	Promoter (2-3kb)	2068
chr2	74176030	74177830	997	1251	611	381	284	392	296	372	421	497	365	560	987	743	302	2_74176030_74177830	MOB1A	MOB kinase activator 1A	Promoter (<=1kb)	484
chr2	74265957	74266556	37	34	18	9	10	15	21	28	16	17	10	17	28	18	6	2_74265957_74266556	SLC4A5	solute carrier family 4 member 5	Intron (ENST00000451608.2/57835, intron 13 of 38)	-15170
chr2	74585403	74585755	5	3	7	12	14	9	11	11	12	5	2	3	6	7	1	2_74585403_74585755	M1AP	meiosis 1 associated protein	Intron (ENST00000290536.9/130951, intron 4 of 10)	-8464
chr2	74824479	74827625	1613	2014	976	529	387	626	428	514	627	823	603	877	1525	1234	447	2_74824479_74827625	HK2	hexokinase 2	Distal Intergenic	-6502
chr2	74901305	74901683	6	8	4	17	11	18	4	4	8	2	5	4	9	10	4	2_74901305_74901683	LINC01291	long intergenic non-protein coding RNA 1291	Distal Intergenic	-16465
chr2	74957536	74958026	26	13	9	8	6	20	11	11	11	9	5	7	18	12	2	2_74957536_74958026	POLE4	DNA polymerase epsilon 4, accessory subunit	Promoter (<=1kb)	-617
chr2	74988587	74988887	4	6	7	14	6	9	4	7	10	0	3	3	4	4	1	2_74988587_74988887	POLE4	DNA polymerase epsilon 4, accessory subunit	Distal Intergenic	29476
chr2	75018382	75019037	5	14	6	12	11	12	25	20	24	7	7	6	13	9	3	2_75018382_75019037	POLE4	DNA polymerase epsilon 4, accessory subunit	Distal Intergenic	59271
chr2	75021170	75022599	58	47	40	32	22	50	20	22	28	27	7	22	34	24	16	2_75021170_75022599	POLE4	DNA polymerase epsilon 4, accessory subunit	Distal Intergenic	62059
chr2	75074839	75075060	6	4	3	6	7	11	10	6	9	3	1	6	8	7	3	2_75074839_75075060	MIR5000	microRNA 5000	Intron (ENST00000305249.10/6869, intron 2 of 4)	-15752
chr2	75099934	75101139	51	36	15	15	20	27	31	50	65	13	8	18	39	24	13	2_75099934_75101139	MIR5000	microRNA 5000	Intron (ENST00000305249.10/6869, intron 2 of 4)	9122
chr2	75111050	75113001	1208	1434	697	347	290	413	327	415	433	556	378	586	1038	892	284	2_75111050_75113001	TACR1	tachykinin receptor 1	Intron (ENST00000305249.10/6869, intron 2 of 4)	7765
chr2	75209927	75212177	1316	1493	879	417	299	482	383	459	472	655	428	657	1153	964	354	2_75209927_75212177	TACR1	tachykinin receptor 1	Distal Intergenic	-10407
chr2	75234357	75236309	850	983	503	250	191	315	271	339	373	435	278	439	783	634	249	2_75234357_75236309	TACR1	tachykinin receptor 1	Distal Intergenic	-34837
chr2	75283099	75284802	114	114	75	34	22	39	108	116	136	38	26	35	48	45	17	2_75283099_75284802	TACR1	tachykinin receptor 1	Distal Intergenic	-83579
chr2	75294286	75295603	136	150	75	46	32	69	93	106	127	71	48	49	112	91	35	2_75294286_75295603	TACR1	tachykinin receptor 1	Distal Intergenic	-94766
chr2	75296161	75297359	15	25	24	11	16	26	80	95	89	13	6	7	15	15	6	2_75296161_75297359	TACR1	tachykinin receptor 1	Distal Intergenic	-96641
chr2	75399821	75404647	2187	2532	1299	729	528	889	737	869	993	1090	793	1171	2084	1638	573	2_75399821_75404647	LOC124906189	small nucleolar RNA U109	Distal Intergenic	-84929
chr2	75408960	75410057	175	213	100	47	34	54	95	93	120	69	48	72	127	108	30	2_75408960_75410057	LOC124906189	small nucleolar RNA U109	Distal Intergenic	-79519
chr2	75431156	75432356	71	77	44	17	21	22	79	98	117	29	21	28	53	52	16	2_75431156_75432356	LOC124906189	small nucleolar RNA U109	Distal Intergenic	-57220
chr2	75712035	75713057	31	31	9	26	7	16	56	45	49	12	11	22	35	31	12	2_75712035_75713057	GCFC2	GC-rich sequence DNA-binding factor 2	Promoter (1-2kb)	-1050
chr2	75941174	75941452	7	8	6	10	12	12	9	5	2	7	4	4	14	12	7	2_75941174_75941452	GCFC2	GC-rich sequence DNA-binding factor 2	Intron (ENST00000670606.1/ENST00000670606.1, intron 3 of 4)	-230189
chr2	75980628	75980931	5	4	6	10	11	12	4	6	8	2	3	2	14	12	3	2_75980628_75980931	GCFC2	GC-rich sequence DNA-binding factor 2	Intron (ENST00000670606.1/ENST00000670606.1, intron 3 of 4)	-269643
chr2	76036101	76036893	23	27	16	8	16	16	12	27	31	5	10	15	18	12	6	2_76036101_76036893	GCFC2	GC-rich sequence DNA-binding factor 2	Intron (ENST00000670606.1/ENST00000670606.1, intron 3 of 4)	-325116
chr2	76270493	76270847	13	17	7	15	9	12	7	5	10	5	4	3	13	10	2	2_76270493_76270847	GCFC2	GC-rich sequence DNA-binding factor 2	Intron (ENST00000669228.1/ENST00000669228.1, intron 1 of 4)	-559508
chr2	76303634	76304215	24	30	12	18	11	20	13	18	27	19	9	18	43	20	5	2_76303634_76304215	GCFC2	GC-rich sequence DNA-binding factor 2	Intron (ENST00000669228.1/ENST00000669228.1, intron 1 of 4)	-592649
chr2	76433218	76433652	15	11	6	13	7	17	3	16	22	7	5	6	17	12	3	2_76433218_76433652	LRRTM4-AS1	LRRTM4 antisense RNA 1	Distal Intergenic	-552313
chr2	76547310	76547792	11	17	12	15	12	18	14	16	14	9	9	8	21	9	9	2_76547310_76547792	LRRTM4-AS1	LRRTM4 antisense RNA 1	Distal Intergenic	-438173
chr2	76631898	76633060	31	41	20	13	6	29	35	56	58	12	12	18	24	20	9	2_76631898_76633060	LRRTM4-AS1	LRRTM4 antisense RNA 1	Distal Intergenic	-352905
chr2	76984752	76985171	12	14	14	12	10	18	15	15	8	10	9	12	19	17	6	2_76984752_76985171	LRRTM4-AS1	LRRTM4 antisense RNA 1	Promoter (<=1kb)	-794
chr2	77091568	77091870	6	10	6	13	8	12	4	5	8	1	1	7	13	1	6	2_77091568_77091870	LRRTM4-AS1	LRRTM4 antisense RNA 1	Intron (ENST00000409884.6/80059, intron 3 of 3)	105603
chr2	77124144	77124534	10	11	4	5	10	22	11	11	11	7	3	5	12	13	3	2_77124144_77124534	LRRTM4-AS1	LRRTM4 antisense RNA 1	Intron (ENST00000409884.6/80059, intron 3 of 3)	138179
chr2	77165695	77166140	13	11	9	14	9	11	8	10	14	4	9	18	16	7	8	2_77165695_77166140	LRRTM4-AS1	LRRTM4 antisense RNA 1	Intron (ENST00000409884.6/80059, intron 3 of 3)	179730
chr2	77173930	77174306	9	11	9	11	8	16	11	16	6	9	6	16	16	8	5	2_77173930_77174306	LRRTM4-AS1	LRRTM4 antisense RNA 1	Intron (ENST00000409884.6/80059, intron 3 of 3)	187965
chr2	77201063	77201479	10	8	8	3	0	6	11	12	18	5	1	3	6	11	2	2_77201063_77201479	LRRTM4-AS1	LRRTM4 antisense RNA 1	Intron (ENST00000409884.6/80059, intron 3 of 3)	215098
chr2	77243068	77243345	13	9	10	7	3	7	7	4	5	6	5	0	9	5	3	2_77243068_77243345	LRRTM4-AS1	LRRTM4 antisense RNA 1	Intron (ENST00000409884.6/80059, intron 3 of 3)	257103
chr2	77253037	77253306	8	11	4	11	3	15	7	3	5	1	6	10	10	11	4	2_77253037_77253306	LRRTM4-AS1	LRRTM4 antisense RNA 1	Intron (ENST00000409884.6/80059, intron 3 of 3)	267072
chr2	77396795	77397036	13	14	6	6	3	7	5	7	10	8	1	4	9	8	3	2_77396795_77397036	LRRTM4	leucine rich repeat transmembrane neuronal 4	Intron (ENST00000409884.6/80059, intron 3 of 3)	125174
chr2	77405878	77406107	3	5	5	10	7	11	7	5	8	1	4	3	13	2	1	2_77405878_77406107	LRRTM4	leucine rich repeat transmembrane neuronal 4	Intron (ENST00000409884.6/80059, intron 3 of 3)	116103
chr2	77478191	77478467	10	5	7	7	6	13	6	8	13	9	6	12	5	15	2	2_77478191_77478467	LRRTM4	leucine rich repeat transmembrane neuronal 4	Intron (ENST00000409884.6/80059, intron 3 of 3)	43743
chr2	77513667	77513925	12	10	10	9	7	10	3	17	8	6	2	7	11	5	3	2_77513667_77513925	LRRTM4	leucine rich repeat transmembrane neuronal 4	Intron (ENST00000409884.6/80059, intron 3 of 3)	8285
chr2	77620437	77620708	6	9	1	8	6	8	13	8	15	3	5	2	1	3	4	2_77620437_77620708	LRRTM4	leucine rich repeat transmembrane neuronal 4	Distal Intergenic	-27241
chr2	77635483	77639002	1817	2256	1075	536	424	650	526	635	710	900	643	926	1724	1337	469	2_77635483_77639002	LRRTM4	leucine rich repeat transmembrane neuronal 4	Distal Intergenic	-42287
chr2	77710936	77711834	57	66	26	20	10	24	53	72	71	19	17	35	32	32	19	2_77710936_77711834	LRRTM4	leucine rich repeat transmembrane neuronal 4	Intron (ENST00000667782.1/101927967, intron 6 of 6)	-117740
chr2	77716626	77716936	12	7	2	8	8	11	7	1	6	5	4	3	18	6	1	2_77716626_77716936	LRRTM4	leucine rich repeat transmembrane neuronal 4	Intron (ENST00000667782.1/101927967, intron 6 of 6)	-123430
chr2	77846773	77847246	17	18	8	24	20	18	20	19	26	10	12	13	22	14	5	2_77846773_77847246	LINC01851	long intergenic non-protein coding RNA 1851	Intron (ENST00000667782.1/101927967, intron 3 of 6)	-68624
chr2	77891523	77891747	7	9	3	9	8	12	7	6	11	6	2	9	14	10	3	2_77891523_77891747	LINC01851	long intergenic non-protein coding RNA 1851	Intron (ENST00000667782.1/101927967, intron 2 of 6)	-24123
chr2	77924609	77927764	1270	1464	745	375	281	445	426	489	568	578	423	602	1076	874	295	2_77924609_77927764	LINC01851	long intergenic non-protein coding RNA 1851	Intron (ENST00000667782.1/101927967, intron 2 of 6)	8702
chr2	77935509	77935752	11	12	3	8	8	12	6	8	9	9	7	8	10	6	3	2_77935509_77935752	LINC01851	long intergenic non-protein coding RNA 1851	Intron (ENST00000667782.1/101927967, intron 2 of 6)	19602
chr2	77943214	77943641	19	20	11	9	8	10	9	10	11	10	8	8	26	14	8	2_77943214_77943641	LINC01851	long intergenic non-protein coding RNA 1851	Intron (ENST00000667782.1/101927967, intron 1 of 6)	27307
chr2	77983852	77984350	17	25	11	10	13	17	8	12	18	14	11	22	31	16	10	2_77983852_77984350	LINC01851	long intergenic non-protein coding RNA 1851	Intron (ENST00000667782.1/101927967, intron 1 of 6)	67945
chr2	77993662	77993895	5	6	7	14	9	7	5	5	6	2	5	10	12	11	1	2_77993662_77993895	LINC01851	long intergenic non-protein coding RNA 1851	Intron (ENST00000667782.1/101927967, intron 1 of 6)	77755
chr2	78028129	78029832	648	740	346	192	182	267	201	248	277	353	235	338	622	420	183	2_78028129_78029832	LOC101927948	uncharacterized LOC101927948	Intron (ENST00000667782.1/101927967, intron 1 of 6)	-58897
chr2	78033519	78035278	1044	1128	542	279	213	346	272	350	335	428	317	498	812	620	219	2_78033519_78035278	LOC101927948	uncharacterized LOC101927948	Intron (ENST00000667782.1/101927967, intron 1 of 6)	-53451
chr2	78047268	78047893	34	33	15	25	21	29	26	25	29	16	14	16	48	31	8	2_78047268_78047893	LOC101927948	uncharacterized LOC101927948	Intron (ENST00000667782.1/101927967, intron 1 of 6)	-40836
chr2	78248818	78249480	20	12	9	12	6	12	9	23	12	24	12	15	24	25	9	2_78248818_78249480	LOC101927967	uncharacterized LOC101927967	Intron (ENST00000667782.1/101927967, intron 1 of 6)	40989
chr2	78292893	78293452	9	9	6	9	3	4	18	15	21	6	2	11	11	13	5	2_78292893_78293452	LOC101927967	uncharacterized LOC101927967	Promoter (2-3kb)	-2424
chr2	78302738	78303826	102	137	70	52	42	79	66	79	78	69	49	52	131	104	25	2_78302738_78303826	LOC101927967	uncharacterized LOC101927967	Distal Intergenic	-12269
chr2	78357146	78358484	44	43	31	35	21	39	26	40	33	33	25	33	64	32	22	2_78357146_78358484	LOC101927967	uncharacterized LOC101927967	Distal Intergenic	-66677
chr2	78366002	78366247	14	12	8	13	4	11	8	10	15	11	2	8	11	6	1	2_78366002_78366247	LOC101927967	uncharacterized LOC101927967	Distal Intergenic	-75533
chr2	78406442	78407770	163	211	114	60	47	65	111	151	156	79	60	91	140	114	48	2_78406442_78407770	LOC101927967	uncharacterized LOC101927967	Distal Intergenic	-115973
chr2	78552401	78552684	3	9	4	11	5	13	5	5	8	1	3	7	4	9	3	2_78552401_78552684	LOC101927967	uncharacterized LOC101927967	Distal Intergenic	-261932
chr2	78604706	78604996	3	8	2	6	5	8	7	13	17	3	4	3	4	3	0	2_78604706_78604996	LOC101927967	uncharacterized LOC101927967	Distal Intergenic	-314237
chr2	78684775	78685276	8	7	7	16	10	17	7	18	10	10	6	7	11	16	10	2_78684775_78685276	LOC105374822	uncharacterized LOC105374822	Distal Intergenic	245870
chr2	78754506	78754773	15	20	4	9	3	9	4	10	8	3	4	8	11	10	4	2_78754506_78754773	LOC105374822	uncharacterized LOC105374822	Distal Intergenic	176373
chr2	78896500	78896990	21	17	10	7	9	6	15	16	13	8	7	9	16	14	6	2_78896500_78896990	LOC105374822	uncharacterized LOC105374822	Intron (ENST00000652628.1/105374822, intron 3 of 4)	34156
chr2	78931572	78931871	9	11	5	11	6	8	2	13	8	8	7	11	16	7	2	2_78931572_78931871	LOC105374822	uncharacterized LOC105374822	Promoter (<=1kb)	-426
chr2	78965040	78965300	4	7	7	6	6	6	5	9	25	2	3	8	9	5	3	2_78965040_78965300	LOC105374822	uncharacterized LOC105374822	Distal Intergenic	-33894
chr2	78972576	78974876	340	466	242	138	125	171	171	220	276	223	166	176	398	304	102	2_78972576_78974876	LOC105374822	uncharacterized LOC105374822	Distal Intergenic	-41430
chr2	79066348	79071741	2156	2704	1337	728	520	866	640	865	952	1169	807	1168	2177	1768	621	2_79066348_79071741	REG1B	regenerating family member 1 beta	Distal Intergenic	15106
chr2	79101946	79102573	24	26	12	14	9	9	10	12	23	5	8	10	18	11	10	2_79101946_79102573	REG1B	regenerating family member 1 beta	Distal Intergenic	-13927
chr2	79131198	79131948	31	26	14	13	9	17	13	28	19	9	6	15	31	26	4	2_79131198_79131948	REG1A	regenerating family member 1 alpha	Distal Intergenic	10363
chr2	79178660	79179545	28	32	15	23	16	13	22	31	37	11	2	15	28	22	2	2_79178660_79179545	CTNNA2	catenin alpha 2	Intron (ENST00000415201.1/ENST00000415201.1, intron 1 of 2)	-5686
chr2	79184274	79184790	16	20	11	11	10	13	17	21	22	13	3	10	31	14	4	2_79184274_79184790	CTNNA2	catenin alpha 2	Promoter (<=1kb)	-441
chr2	79195007	79195893	56	50	26	20	28	23	25	32	42	24	15	24	44	34	18	2_79195007_79195893	CTNNA2	catenin alpha 2	Intron (ENST00000466387.5/1496, intron 1 of 21)	9776
chr2	79203953	79204389	17	22	6	14	5	15	15	21	11	14	6	6	21	13	4	2_79203953_79204389	CTNNA2	catenin alpha 2	Intron (ENST00000466387.5/1496, intron 2 of 21)	18722
chr2	79220895	79221682	25	39	14	21	13	21	15	27	27	18	16	13	59	33	12	2_79220895_79221682	CTNNA2	catenin alpha 2	Intron (ENST00000466387.5/1496, intron 2 of 21)	35664
chr2	79228886	79230826	80	94	40	37	33	47	51	61	69	41	28	46	96	73	32	2_79228886_79230826	CTNNA2	catenin alpha 2	Intron (ENST00000466387.5/1496, intron 2 of 21)	43655
chr2	79241983	79245712	717	875	410	209	179	292	346	408	464	343	236	338	600	502	189	2_79241983_79245712	CTNNA2	catenin alpha 2	Intron (ENST00000466387.5/1496, intron 2 of 21)	-35752
chr2	79261163	79261796	20	34	10	23	19	22	16	19	25	16	16	17	40	16	9	2_79261163_79261796	CTNNA2	catenin alpha 2	Intron (ENST00000466387.5/1496, intron 2 of 21)	-19668
chr2	79347297	79348732	462	518	222	146	100	150	146	185	210	222	138	229	416	293	115	2_79347297_79348732	CTNNA2	catenin alpha 2	Intron (ENST00000466387.5/1496, intron 3 of 21)	34587
chr2	79396570	79396814	10	15	6	8	9	10	6	5	9	7	4	4	22	19	7	2_79396570_79396814	CTNNA2	catenin alpha 2	Intron (ENST00000466387.5/1496, intron 4 of 21)	83860
chr2	79399437	79400003	14	14	6	14	6	14	20	27	30	3	3	5	11	6	2	2_79399437_79400003	CTNNA2	catenin alpha 2	Intron (ENST00000466387.5/1496, intron 4 of 21)	86727
chr2	79444364	79446425	223	279	111	108	72	137	211	254	282	120	79	114	166	125	48	2_79444364_79446425	CTNNA2-AS1	CTNNA2 antisense RNA 1	Intron (ENST00000466387.5/1496, intron 4 of 21)	54419
chr2	79828294	79829272	33	33	25	13	14	7	19	28	36	15	8	11	17	17	8	2_79828294_79829272	MIR8080	microRNA 8080	Intron (ENST00000466387.5/1496, intron 7 of 21)	37311
chr2	79903728	79905964	417	461	258	96	77	122	152	166	207	178	134	218	372	298	101	2_79903728_79905964	MIR8080	microRNA 8080	Intron (ENST00000466387.5/1496, intron 10 of 21)	-37145
chr2	79929401	79929808	15	7	10	3	2	6	13	15	18	3	5	5	12	7	1	2_79929401_79929808	MIR8080	microRNA 8080	Intron (ENST00000466387.5/1496, intron 11 of 21)	-62818
chr2	79981408	79982869	536	691	345	151	131	181	243	269	320	266	190	296	574	475	147	2_79981408_79982869	MIR8080	microRNA 8080	Intron (ENST00000466387.5/1496, intron 11 of 21)	-114825
chr2	80077679	80079834	1287	1480	751	378	284	425	362	416	444	569	406	637	1094	840	320	2_80077679_80079834	MIR8080	microRNA 8080	Intron (ENST00000466387.5/1496, intron 11 of 21)	-211096
chr2	80132340	80133913	32	34	15	14	17	23	61	69	87	18	15	14	33	31	10	2_80132340_80133913	LRRTM1	leucine rich repeat transmembrane neuronal 1	Intron (ENST00000466387.5/1496, intron 11 of 21)	170361
chr2	80204652	80208137	227	276	131	76	59	95	302	414	424	87	57	112	164	123	48	2_80204652_80208137	LRRTM1	leucine rich repeat transmembrane neuronal 1	Intron (ENST00000466387.5/1496, intron 11 of 21)	96137
chr2	80344741	80345185	16	18	14	10	6	16	9	9	11	11	9	11	8	10	4	2_80344741_80345185	CTNNA2	catenin alpha 2	Intron (ENST00000466387.5/1496, intron 11 of 21)	16466
chr2	80356320	80357867	412	449	211	130	101	166	127	200	182	215	149	213	385	316	120	2_80356320_80357867	CTNNA2	catenin alpha 2	Intron (ENST00000466387.5/1496, intron 11 of 21)	-20820
chr2	80407725	80409543	958	1126	582	268	178	288	364	435	488	398	278	390	852	661	239	2_80407725_80409543	CTNNA2	catenin alpha 2	Intron (ENST00000466387.5/1496, intron 12 of 21)	29038
chr2	80453160	80455744	1219	1403	665	425	319	487	382	530	585	631	429	623	1219	956	309	2_80453160_80455744	CTNNA2	catenin alpha 2	Intron (ENST00000466387.5/1496, intron 13 of 21)	74473
chr2	80465060	80465552	13	14	16	10	7	10	18	23	27	3	8	5	21	11	3	2_80465060_80465552	CTNNA2	catenin alpha 2	Intron (ENST00000466387.5/1496, intron 13 of 21)	86373
chr2	80662866	80663328	39	48	25	15	14	24	46	54	72	18	16	22	32	25	5	2_80662866_80663328	CTNNA2	catenin alpha 2	Distal Intergenic	73527
chr2	80699520	80700092	20	13	6	6	6	7	23	27	26	7	4	9	6	10	7	2_80699520_80700092	CTNNA2	catenin alpha 2	Exon (ENST00000450290.1/ENST00000450290.1, exon 5 of 5)	110181
chr2	81873768	81875100	933	1136	562	297	216	381	204	285	281	462	324	476	924	763	223	2_81873768_81875100	LINC01815	long intergenic non-protein coding RNA 1815	Distal Intergenic	-406300
chr2	81875946	81878244	2175	2529	1392	580	403	668	416	521	590	976	708	1063	2100	1583	661	2_81875946_81878244	LINC01815	long intergenic non-protein coding RNA 1815	Distal Intergenic	-408478
chr2	81889334	81889569	12	7	3	10	6	13	7	6	8	4	4	4	9	5	7	2_81889334_81889569	LINC01815	long intergenic non-protein coding RNA 1815	Distal Intergenic	-421866
chr2	82089405	82089986	14	20	14	13	14	19	8	10	16	15	6	13	18	16	9	2_82089405_82089986	LINC01815	long intergenic non-protein coding RNA 1815	Distal Intergenic	-621937
chr2	82548487	82549671	56	64	48	17	9	23	26	24	22	28	26	24	71	32	22	2_82548487_82549671	DHFRP3	dihydrofolate reductase pseudogene 3	Distal Intergenic	-307155
chr2	82678685	82680954	38	53	39	33	21	33	122	153	115	22	20	27	37	28	11	2_82678685_82680954	DHFRP3	dihydrofolate reductase pseudogene 3	Distal Intergenic	-175872
chr2	82889656	82890014	14	13	8	16	6	8	14	12	16	4	4	5	13	8	3	2_82889656_82890014	DHFRP3	dihydrofolate reductase pseudogene 3	Distal Intergenic	32830
chr2	82925668	82925900	4	9	3	8	11	11	2	2	6	2	0	3	9	1	0	2_82925668_82925900	DHFRP3	dihydrofolate reductase pseudogene 3	Distal Intergenic	68842
chr2	83540061	83540282	6	4	2	6	9	10	3	9	10	4	6	8	12	10	4	2_83540061_83540282	LINC01809	long intergenic non-protein coding RNA 1809	Distal Intergenic	17247
chr2	83928899	83929707	12	9	7	15	10	9	23	16	25	8	7	5	25	5	6	2_83928899_83929707	FUNDC2P2	FUN14 domain containing 2 pseudogene 2	Distal Intergenic	-361070
chr2	84005684	84006212	10	6	7	17	9	13	6	6	7	1	1	4	17	7	3	2_84005684_84006212	FUNDC2P2	FUN14 domain containing 2 pseudogene 2	Distal Intergenic	-284565
chr2	84139216	84140817	870	1077	547	259	216	356	259	290	327	444	262	427	759	581	220	2_84139216_84140817	FUNDC2P2	FUN14 domain containing 2 pseudogene 2	Distal Intergenic	-149960
chr2	84193607	84195219	195	284	109	42	50	76	114	149	176	64	54	70	141	96	37	2_84193607_84195219	FUNDC2P2	FUN14 domain containing 2 pseudogene 2	Distal Intergenic	-95558
chr2	84225357	84225672	6	8	7	10	6	12	9	10	20	1	4	1	7	3	1	2_84225357_84225672	FUNDC2P2	FUN14 domain containing 2 pseudogene 2	Distal Intergenic	-65105
chr2	84264589	84265069	19	34	10	20	8	21	12	22	30	19	9	11	27	14	6	2_84264589_84265069	FUNDC2P2	FUN14 domain containing 2 pseudogene 2	Distal Intergenic	-25708
chr2	84279778	84280447	20	39	18	6	7	7	31	36	31	6	8	6	14	9	7	2_84279778_84280447	FUNDC2P2	FUN14 domain containing 2 pseudogene 2	Distal Intergenic	-10330
chr2	84293480	84293761	8	3	1	4	3	9	10	12	13	2	3	3	3	6	6	2_84293480_84293761	FUNDC2P2	FUN14 domain containing 2 pseudogene 2	Promoter (2-3kb)	2703
chr2	84328254	84330367	1074	1226	707	328	257	387	316	397	416	435	338	462	856	717	287	2_84328254_84330367	FUNDC2P2	FUN14 domain containing 2 pseudogene 2	Intron (ENST00000440495.1/ENST00000440495.1, intron 1 of 2)	37477
chr2	84540039	84541378	53	75	36	30	16	34	55	73	95	33	21	25	54	27	18	2_84540039_84541378	DNAH6	dynein axonemal heavy chain 6	Intron (ENST00000476689.5/1768, intron 3 of 10)	22216
chr2	84613353	84613858	24	16	5	6	13	12	11	10	22	5	9	10	10	9	12	2_84613353_84613858	DNAH6	dynein axonemal heavy chain 6	Intron (ENST00000389394.8/1768, intron 22 of 76)	-44449
chr2	84660229	84660465	5	4	1	11	4	15	5	7	10	5	2	8	7	4	2	2_84660229_84660465	DNAH6	dynein axonemal heavy chain 6	Promoter (1-2kb)	1922
chr2	84798234	84798721	14	16	2	13	9	20	8	15	13	13	10	15	19	11	7	2_84798234_84798721	TRABD2A	TraB domain containing 2A	Intron (ENST00000389394.8/1768, intron 70 of 76)	36783
chr2	84837022	84837460	9	13	7	12	13	25	11	4	10	7	4	4	18	9	0	2_84837022_84837460	TRABD2A	TraB domain containing 2A	Promoter (1-2kb)	-1518
chr2	84990263	84990916	25	23	6	11	9	18	6	19	20	7	6	17	20	14	8	2_84990263_84990916	KCMF1	potassium channel modulatory factor 1	Intron (ENST00000456682.1/56888, intron 1 of 2)	18062
chr2	85600373	85600701	12	13	8	24	13	17	8	9	18	8	4	10	25	21	5	2_85600373_85600701	TMEM150A	transmembrane protein 150A	Promoter (<=1kb)	-383
chr2	86078079	86078704	7	13	6	18	12	19	11	12	11	12	3	8	18	12	3	2_86078079_86078704	POLR1A	RNA polymerase I subunit A	Exon (ENST00000263857.11/25885, exon 10 of 34)	-12365
chr2	86182410	86182815	19	16	10	11	10	20	16	11	15	9	10	9	18	5	3	2_86182410_86182815	IMMT	inner membrane mitochondrial protein	Intron (ENST00000254636.9/10989, intron 1 of 14)	-8648
chr2	86363084	86363450	54	57	27	19	9	23	73	58	94	17	18	19	43	41	16	2_86363084_86363450	LOC124900517	U8 small nucleolar RNA	Distal Intergenic	-15889
chr2	86364486	86367614	1627	1874	937	462	326	570	475	607	678	804	548	829	1463	1247	434	2_86364486_86367614	LOC124900517	U8 small nucleolar RNA	Distal Intergenic	-17291
chr2	86376957	86377633	36	35	22	23	13	13	33	34	32	18	8	8	41	30	7	2_86376957_86377633	LOC124900517	U8 small nucleolar RNA	Distal Intergenic	-29762
chr2	86389322	86389890	12	23	9	11	8	10	20	26	36	10	8	5	26	21	1	2_86389322_86389890	LOC124900517	U8 small nucleolar RNA	Distal Intergenic	-42127
chr2	86399761	86402687	818	1018	440	278	189	332	387	503	562	367	310	388	749	574	191	2_86399761_86402687	KDM3A	lysine demethylase 3A	Distal Intergenic	-37960
chr2	86520563	86523749	1591	1760	978	527	398	598	487	572	662	748	518	772	1260	995	397	2_86520563_86523749	CHMP3	charged multivesicular body protein 3	Intron (ENST00000263856.9/51652, intron 3 of 5)	-8028
chr2	86533408	86533643	3	4	0	2	1	2	11	8	17	1	2	2	4	2	2	2_86533408_86533643	CHMP3	charged multivesicular body protein 3	Intron (ENST00000263856.9/51652, intron 2 of 5)	8670
chr2	86535330	86535926	9	13	5	3	7	14	31	36	25	4	6	10	7	11	8	2_86535330_86535926	CHMP3	charged multivesicular body protein 3	Intron (ENST00000263856.9/51652, intron 2 of 5)	6387
chr2	86585473	86585816	11	9	3	7	7	12	12	10	19	4	5	9	13	8	3	2_86585473_86585816	CHMP3-AS1	CHMP3 and RNF103 antisense RNA 1	Intron (ENST00000597638.1/105374845, intron 5 of 5)	-18191
chr2	86631747	86632650	17	19	5	12	6	10	57	53	82	5	4	15	25	16	9	2_86631747_86632650	RNF103	ring finger protein 103	Intron (ENST00000604011.5/100526767, intron 2 of 7)	-7881
chr2	86666603	86669089	39	38	18	25	25	34	237	277	289	18	14	15	40	25	12	2_86666603_86669089	RNF103	ring finger protein 103	Intron (ENST00000604011.5/100526767, intron 2 of 7)	-42737
chr2	86710916	86712629	489	592	271	171	94	176	190	250	297	238	153	217	394	353	103	2_86710916_86712629	RMND5A	required for meiotic nuclear division 5 homolog A	Intron (ENST00000604011.5/100526767, intron 1 of 7)	-7662
chr2	86755250	86758328	1551	1899	994	509	408	622	398	480	563	807	550	810	1454	1136	404	2_86755250_86758328	RMND5A	required for meiotic nuclear division 5 homolog A	Intron (ENST00000283632.5/64795, intron 4 of 8)	7022
chr2	86758623	86759392	122	160	85	46	31	52	105	142	109	79	34	62	91	75	25	2_86758623_86759392	RMND5A	required for meiotic nuclear division 5 homolog A	Intron (ENST00000283632.5/64795, intron 4 of 8)	-6121
chr2	86837688	86838008	4	9	5	6	8	7	10	14	15	2	0	8	9	6	2	2_86837688_86838008	ANAPC1P1	ANAPC1 pseudogene 1	Intron (ENST00000393761.6/926, intron 3 of 3)	-23817
chr2	86868459	86868701	10	7	6	13	4	12	5	14	11	4	7	7	10	6	3	2_86868459_86868701	ANAPC1P1	ANAPC1 pseudogene 1	Promoter (2-3kb)	-2600
chr2	86899217	86899810	20	19	8	12	6	15	21	28	29	13	7	7	18	11	9	2_86899217_86899810	RGPD1	RANBP2 like and GRIP domain containing 1	Intron (ENST00000426186.2/100286979, intron 12 of 16)	-13973
chr2	86939286	86939915	32	33	26	15	17	20	39	48	53	22	9	11	39	31	8	2_86939286_86939915	RGPD1	RANBP2 like and GRIP domain containing 1	Promoter (2-3kb)	-2203
chr2	86958265	86960866	595	701	356	107	77	139	390	460	566	186	144	185	361	283	109	2_86958265_86960866	RGPD1	RANBP2 like and GRIP domain containing 1	Exon (ENST00000398193.8/400966, exon 6 of 23)	-15348
chr2	86966655	86967059	39	31	14	15	9	18	26	26	37	14	10	17	22	15	6	2_86966655_86967059	RGPD1	RANBP2 like and GRIP domain containing 1	Intron (ENST00000398193.8/400966, intron 7 of 22)	-9155
chr2	86969728	86971990	127	120	55	35	25	49	212	294	328	35	16	31	80	64	16	2_86969728_86971990	RGPD1	RANBP2 like and GRIP domain containing 1	Exon (ENST00000398193.8/400966, exon 9 of 23)	-4224
chr2	87092504	87095925	2086	2330	1259	623	481	710	523	690	692	922	708	1052	1939	1512	545	2_87092504_87095925	ANAPC1P2	ANAPC1 pseudogene 2	Exon (ENST00000667385.1/ENST00000667385.1, exon 2 of 4)	-16075
chr2	87203067	87204582	170	179	107	47	46	48	65	64	82	88	62	108	160	131	51	2_87203067_87204582	MIR4771-1	microRNA 4771-1	Distal Intergenic	8281
chr2	87340413	87341484	54	37	27	11	12	20	27	30	42	13	16	15	28	24	12	2_87340413_87341484	LOC105374848	uncharacterized LOC105374848	Intron (ENST00000664547.1/105374848, intron 1 of 2)	7244
chr2	87342773	87343290	89	124	73	41	26	50	38	35	41	65	35	58	121	80	44	2_87342773_87343290	LOC105374848	uncharacterized LOC105374848	Intron (ENST00000664547.1/105374848, intron 1 of 2)	5438
chr2	87344259	87344945	20	16	12	5	3	7	26	19	27	1	4	6	4	4	1	2_87344259_87344945	LOC105374848	uncharacterized LOC105374848	Intron (ENST00000664547.1/105374848, intron 1 of 2)	3783
chr2	87504228	87507160	1806	2047	1076	515	359	635	463	606	621	814	587	941	1600	1202	440	2_87504228_87507160	CYTOR	cytoskeleton regulator RNA	Promoter (2-3kb)	-2054
chr2	87659275	87661760	475	593	294	154	128	218	281	316	372	236	186	261	418	303	116	2_87659275_87661760	LOC101928214	uncharacterized LOC101928214	Exon (ENST00000691487.1/101928214, exon 7 of 7)	23965
chr2	87817067	87819168	1941	2302	1207	516	397	645	408	605	608	850	650	954	1754	1398	502	2_87817067_87819168	RGPD2	RANBP2 like and GRIP domain containing 2	Exon (ENST00000398146.5/729857, exon 2 of 23)	6628
chr2	87850408	87851109	21	13	8	12	7	21	12	14	11	4	8	3	13	7	8	2_87850408_87851109	RGPD2	RANBP2 like and GRIP domain containing 2	Distal Intergenic	-24612
chr2	87861749	87865890	3072	3476	1814	779	631	903	646	765	819	1459	967	1470	2837	2139	816	2_87861749_87865890	RGPD2	RANBP2 like and GRIP domain containing 2	Distal Intergenic	-35953
chr2	88257169	88257424	8	5	4	2	6	7	10	18	9	5	1	2	6	3	2	2_88257169_88257424	THNSL2	threonine synthase like 2	Distal Intergenic	74472
chr2	88387097	88387529	19	13	6	9	9	7	11	11	10	18	4	14	9	8	3	2_88387097_88387529	FOXI3	forkhead box I3	Distal Intergenic	65164
chr2	88389410	88389910	23	25	4	9	11	15	13	12	15	7	8	19	15	15	8	2_88389410_88389910	FOXI3	forkhead box I3	Distal Intergenic	62783
chr2	88553026	88553620	32	29	25	7	11	18	13	16	18	19	14	13	39	18	11	2_88553026_88553620	EIF2AK3	eukaryotic translation initiation factor 2 alpha kinase 3	Intron (ENST00000413234.1/101928371, intron 2 of 2)	7716
chr2	88582486	88583779	662	822	402	130	138	192	204	257	262	324	234	338	607	492	191	2_88582486_88583779	EIF2AK3	eukaryotic translation initiation factor 2 alpha kinase 3	Promoter (<=1kb)	-905
chr2	88879631	88881809	1580	1761	960	406	309	494	361	489	517	739	517	756	1227	1062	384	2_88879631_88881809	MALLP2	MALL pseudogene 2	Distal Intergenic	-18068
chr2	88908635	88909113	19	30	15	22	18	28	8	15	19	13	10	17	33	24	11	2_88908635_88909113	MALLP2	MALL pseudogene 2	Distal Intergenic	-47072
chr2	88913003	88913478	14	14	12	14	7	22	11	8	9	9	5	8	16	6	7	2_88913003_88913478	MALLP2	MALL pseudogene 2	Distal Intergenic	-51440
chr2	88932598	88932935	18	9	5	14	10	18	9	18	12	13	10	6	22	12	4	2_88932598_88932935	MALLP2	MALL pseudogene 2	Distal Intergenic	-71035
chr2	88990281	88992411	752	852	421	256	207	285	270	373	388	309	215	328	358	304	98	2_88990281_88992411	MALLP2	MALL pseudogene 2	Exon (ENST00000495489.1/ENST00000495489.1, exon 2 of 2)	-128718
chr2	89031768	89033328	82	70	35	44	22	44	69	77	84	19	26	26	42	32	15	2_89031768_89033328	MALLP2	MALL pseudogene 2	Distal Intergenic	-170205
chr2	89086751	89087672	11	11	3	13	5	14	31	48	42	7	1	4	13	14	5	2_89086751_89087672	MALLP2	MALL pseudogene 2	Distal Intergenic	-225188
chr2	89206905	89208956	210	271	107	119	64	118	282	375	409	125	80	111	189	113	53	2_89206905_89208956	MALLP2	MALL pseudogene 2	Distal Intergenic	-345342
chr2	89250586	89252199	804	884	473	271	199	331	230	342	360	354	279	405	728	565	193	2_89250586_89252199	LOC107985911	lymphocyte specific protein 1 pseudogene	Distal Intergenic	328941
chr2	89260510	89260741	14	14	6	8	3	3	11	10	12	8	5	7	18	11	2	2_89260510_89260741	LOC107985911	lymphocyte specific protein 1 pseudogene	Distal Intergenic	320399
chr2	89283450	89284483	50	43	25	18	23	30	37	43	42	23	27	29	47	26	11	2_89283450_89284483	LOC107985911	lymphocyte specific protein 1 pseudogene	Distal Intergenic	296657
chr2	89301371	89302779	16	14	6	14	9	11	53	51	78	8	9	9	16	12	7	2_89301371_89302779	LOC107985911	lymphocyte specific protein 1 pseudogene	Distal Intergenic	278361
chr2	89327708	89328506	23	25	14	22	15	24	44	48	63	10	15	15	24	16	11	2_89327708_89328506	LOC107985911	lymphocyte specific protein 1 pseudogene	Distal Intergenic	252634
chr2	89329127	89329498	6	6	2	3	3	6	26	18	25	4	0	1	7	1	0	2_89329127_89329498	LOC107985911	lymphocyte specific protein 1 pseudogene	Distal Intergenic	251642
chr2	89341223	89343767	1197	1385	845	302	249	373	212	246	249	443	340	533	1134	864	292	2_89341223_89343767	LOC107985911	lymphocyte specific protein 1 pseudogene	Distal Intergenic	237373
chr2	89392062	89394120	91	109	60	34	17	44	120	162	155	36	14	37	39	24	13	2_89392062_89394120	LOC107985911	lymphocyte specific protein 1 pseudogene	Distal Intergenic	187020
chr2	89413851	89415710	1248	1424	744	367	269	471	376	433	490	550	401	581	1163	856	320	2_89413851_89415710	LOC107985911	lymphocyte specific protein 1 pseudogene	Distal Intergenic	165430
chr2	89426490	89426809	9	7	2	5	7	6	2	7	7	8	4	14	3	6	1	2_89426490_89426809	LOC107985911	lymphocyte specific protein 1 pseudogene	Distal Intergenic	154331
chr2	89534580	89536173	195	218	131	91	50	113	100	106	162	89	61	97	130	113	38	2_89534580_89536173	LOC107985911	lymphocyte specific protein 1 pseudogene	Intron (ENST00000636949.1/ENST00000636949.1, intron 1 of 2)	44967
chr2	89594831	89595050	10	14	6	8	8	8	5	6	9	12	6	7	27	16	3	2_89594831_89595050	LOC107985911	lymphocyte specific protein 1 pseudogene	Distal Intergenic	-9179
chr2	89643542	89646069	1804	2092	1084	513	402	661	459	540	600	826	586	943	1672	1270	439	2_89643542_89646069	KMT2CP4	lysine methyltransferase 2C pseudogene 4	Promoter (2-3kb)	-2907
chr2	89700191	89702337	1125	1328	759	383	281	426	351	458	453	566	415	575	1006	779	309	2_89700191_89702337	KMT2CP4	lysine methyltransferase 2C pseudogene 4	Distal Intergenic	-59556
chr2	89759816	89760076	2	3	1	12	5	14	6	9	7	4	2	3	4	1	1	2_89759816_89760076	KMT2CP4	lysine methyltransferase 2C pseudogene 4	Distal Intergenic	-119181
chr2	89793623	89793989	6	13	9	13	5	23	9	14	17	15	5	7	22	11	5	2_89793623_89793989	KMT2CP4	lysine methyltransferase 2C pseudogene 4	Distal Intergenic	-152988
chr2	89836995	89838677	119	168	81	45	22	62	82	100	126	40	27	34	87	69	18	2_89836995_89838677	KMT2CP4	lysine methyltransferase 2C pseudogene 4	Distal Intergenic	-196360
chr2	90277084	90277636	9	9	4	11	6	16	13	18	15	10	4	5	22	6	2	2_90277084_90277636	KMT2CP4	lysine methyltransferase 2C pseudogene 4	Distal Intergenic	-636449
chr2	90293701	90294442	23	32	23	4	5	10	33	44	45	7	0	4	10	10	2	2_90293701_90294442	KMT2CP4	lysine methyltransferase 2C pseudogene 4	Distal Intergenic	-653066
chr2	90295169	90296922	174	186	108	6	3	8	29	53	52	3	3	10	6	1	1	2_90295169_90296922	KMT2CP4	lysine methyltransferase 2C pseudogene 4	Distal Intergenic	-654534
chr2	90297570	90298142	41	47	26	1	0	2	11	12	15	2	2	2	5	0	1	2_90297570_90298142	KMT2CP4	lysine methyltransferase 2C pseudogene 4	Distal Intergenic	-656935
chr2	90855180	90858935	1599	1861	1098	324	258	353	501	687	647	498	395	550	840	632	215	2_90855180_90858935	LSP1P4	LSP1 pseudogene 4	Distal Intergenic	796443
chr2	90871013	90872830	982	1153	643	309	262	396	309	411	463	472	381	573	838	629	237	2_90871013_90872830	LSP1P4	LSP1 pseudogene 4	Distal Intergenic	782548
chr2	90919992	90920493	6	4	3	5	3	3	19	20	27	3	2	6	6	3	5	2_90919992_90920493	LSP1P4	LSP1 pseudogene 4	Distal Intergenic	734885
chr2	90935434	90935791	6	12	3	4	4	15	14	12	18	3	4	1	7	3	4	2_90935434_90935791	LSP1P4	LSP1 pseudogene 4	Distal Intergenic	719587
chr2	91033580	91033851	15	10	5	8	9	16	6	10	10	4	1	8	17	13	4	2_91033580_91033851	LSP1P4	LSP1 pseudogene 4	Distal Intergenic	621527
chr2	91077925	91078550	14	11	8	14	7	23	10	11	14	6	5	9	27	16	7	2_91077925_91078550	LSP1P4	LSP1 pseudogene 4	Distal Intergenic	576828
chr2	91162221	91164230	603	706	346	165	158	238	204	275	283	245	194	314	510	367	138	2_91162221_91164230	LSP1P4	LSP1 pseudogene 4	Distal Intergenic	491148
chr2	91220035	91222291	719	801	443	187	169	252	260	327	370	289	231	303	506	425	148	2_91220035_91222291	LSP1P4	LSP1 pseudogene 4	Distal Intergenic	433087
chr2	91284835	91285076	4	4	0	5	6	14	4	6	4	1	2	2	3	3	2	2_91284835_91285076	LSP1P4	LSP1 pseudogene 4	Distal Intergenic	370302
chr2	91298078	91299178	43	47	21	12	6	12	63	83	90	15	7	19	32	12	10	2_91298078_91299178	LSP1P4	LSP1 pseudogene 4	Distal Intergenic	356200
chr2	91409149	91411845	2341	2542	1378	691	452	753	558	637	756	1052	686	1050	1948	1507	541	2_91409149_91411845	LSP1P4	LSP1 pseudogene 4	Distal Intergenic	243533
chr2	91590908	91591876	21	22	12	9	15	19	11	30	35	7	6	9	18	17	11	2_91590908_91591876	LSP1P4	LSP1 pseudogene 4	Intron (ENST00000612102.1/ENST00000612102.1, intron 1 of 4)	63502
chr2	91596930	91597638	10	15	9	26	15	23	13	12	10	8	8	15	21	6	7	2_91596930_91597638	LSP1P4	LSP1 pseudogene 4	Intron (ENST00000612102.1/ENST00000612102.1, intron 1 of 4)	57740
chr2	91632523	91633947	562	644	323	107	70	142	154	205	212	119	112	149	433	358	147	2_91632523_91633947	LSP1P4	LSP1 pseudogene 4	Intron (ENST00000692025.2/654342, intron 2 of 2)	21431
chr2	91671482	91671820	15	10	8	9	5	20	6	8	9	5	5	11	21	3	3	2_91671482_91671820	LSP1P4	LSP1 pseudogene 4	Distal Intergenic	-11444
chr2	91745096	91745384	8	13	4	6	2	7	20	19	15	4	3	6	8	4	3	2_91745096_91745384	KMT2CP5	lysine methyltransferase 2C pseudogene 5	Exon (ENST00000445234.1/ENST00000445234.1, exon 3 of 6)	-30351
chr2	91796315	91799800	1332	1533	845	408	338	490	512	571	644	651	428	638	1136	870	372	2_91796315_91799800	GGT8P	gamma-glutamyltransferase 8 pseudogene	Distal Intergenic	20371
chr2	91874911	91875153	7	4	2	7	9	13	7	5	4	4	3	1	6	4	3	2_91874911_91875153	ACTR3BP2	ACTR3B pseudogene 2	Distal Intergenic	-65515
chr2	91883758	91884316	59	68	51	25	22	24	22	25	30	21	14	27	40	33	7	2_91883758_91884316	ACTR3BP2	ACTR3B pseudogene 2	Intron (ENST00000398120.6/ENST00000398120.6, intron 7 of 7)	-56352
chr2	91886980	91888184	294	353	217	94	103	145	123	168	179	189	126	181	276	220	91	2_91886980_91888184	ACTR3BP2	ACTR3B pseudogene 2	Exon (ENST00000398120.6/ENST00000398120.6, exon 7 of 8)	-52484
chr2	91907736	91909717	1030	1135	613	341	266	347	283	348	401	474	354	527	911	794	235	2_91907736_91909717	ACTR3BP2	ACTR3B pseudogene 2	Intron (ENST00000398120.6/ENST00000398120.6, intron 3 of 7)	-30951
chr2	91923301	91925188	1278	1294	746	380	256	440	333	346	434	594	398	661	1072	842	306	2_91923301_91925188	ACTR3BP2	ACTR3B pseudogene 2	Intron (ENST00000398120.6/ENST00000398120.6, intron 2 of 7)	-15480
chr2	92087643	92088185	22	16	12	21	14	9	19	13	31	12	8	11	23	21	10	2_92087643_92088185	ACTR3BP2	ACTR3B pseudogene 2	Distal Intergenic	146975
chr2	92237450	92239242	676	746	452	211	152	263	225	289	293	390	307	356	653	483	211	2_92237450_92239242	ACTR3BP2	ACTR3B pseudogene 2	Distal Intergenic	296782
chr2	92240282	92243676	1812	1861	1296	433	341	525	379	446	466	856	584	875	1737	1355	538	2_92240282_92243676	ACTR3BP2	ACTR3B pseudogene 2	Distal Intergenic	299614
chr2	92290120	92292403	1796	2048	1035	526	408	641	420	543	565	864	624	887	1561	1277	419	2_92290120_92292403	ACTR3BP2	ACTR3B pseudogene 2	Distal Intergenic	349452
chr2	92571804	92575169	1766	1985	1062	535	436	674	601	735	801	811	592	952	1555	1174	432	2_92571804_92575169	ACTR3BP2	ACTR3B pseudogene 2	Distal Intergenic	631136
chr2	92590666	92593853	695	749	436	309	248	331	374	429	480	337	272	379	597	460	189	2_92590666_92593853	ACTR3BP2	ACTR3B pseudogene 2	Distal Intergenic	649998
chr2	92688704	92690514	43	62	23	31	23	41	204	234	260	32	19	29	42	35	18	2_92688704_92690514	ACTR3BP2	ACTR3B pseudogene 2	Distal Intergenic	748036
chr2	92699308	92701241	107	105	68	36	38	50	91	101	124	56	37	51	57	38	25	2_92699308_92701241	ACTR3BP2	ACTR3B pseudogene 2	Distal Intergenic	758640
chr2	92848055	92850013	1053	1234	626	395	298	393	302	362	400	485	380	573	1020	816	296	2_92848055_92850013	ACTR3BP2	ACTR3B pseudogene 2	Distal Intergenic	907387
chr2	93065842	93066148	12	8	3	6	5	10	29	24	32	8	4	11	14	7	4	2_93065842_93066148	ACTR3BP2	ACTR3B pseudogene 2	Distal Intergenic	1125174
chr2	93068153	93069193	115	127	60	55	38	61	123	161	166	51	49	66	126	79	29	2_93068153_93069193	ACTR3BP2	ACTR3B pseudogene 2	Distal Intergenic	1127485
chr2	93073510	93075473	209	206	78	82	71	124	214	292	330	111	87	110	209	147	57	2_93073510_93075473	BMS1P23	BMS1 pseudogene 23	Distal Intergenic	1127814
chr2	93288990	93289358	6	4	11	11	9	15	12	13	18	8	3	8	12	9	1	2_93288990_93289358	BMS1P23	BMS1 pseudogene 23	Distal Intergenic	913929
chr2	93436818	93439166	26	31	16	26	16	36	164	224	212	17	14	16	45	24	13	2_93436818_93439166	BMS1P23	BMS1 pseudogene 23	Distal Intergenic	764121
chr2	93481838	93482696	15	33	10	16	16	12	31	38	50	9	10	16	14	17	6	2_93481838_93482696	BMS1P23	BMS1 pseudogene 23	Distal Intergenic	720591
chr2	93495550	93496931	622	666	348	227	170	283	206	234	250	264	227	305	530	375	144	2_93495550_93496931	BMS1P23	BMS1 pseudogene 23	Distal Intergenic	706356
chr2	93566266	93567353	79	85	38	24	24	49	67	89	95	33	29	37	73	60	23	2_93566266_93567353	BMS1P23	BMS1 pseudogene 23	Distal Intergenic	635934
chr2	93581035	93581273	14	15	5	11	3	10	6	6	14	2	4	5	9	13	4	2_93581035_93581273	BMS1P23	BMS1 pseudogene 23	Distal Intergenic	622014
chr2	93600536	93601813	224	258	117	84	57	96	93	112	121	104	82	119	251	219	73	2_93600536_93601813	BMS1P23	BMS1 pseudogene 23	Distal Intergenic	601474
chr2	93701537	93703482	885	1076	623	300	222	337	275	347	348	412	308	436	758	592	239	2_93701537_93703482	BMS1P23	BMS1 pseudogene 23	Distal Intergenic	499805
chr2	93719497	93719987	3	6	7	4	6	8	17	15	16	3	0	2	8	6	3	2_93719497_93719987	BMS1P23	BMS1 pseudogene 23	Distal Intergenic	483300
chr2	93757235	93759729	334	391	240	102	57	97	164	240	237	179	110	180	336	256	99	2_93757235_93759729	BMS1P23	BMS1 pseudogene 23	Distal Intergenic	443558
chr2	93815346	93816594	33	41	26	27	21	28	50	62	69	20	18	26	42	34	16	2_93815346_93816594	BMS1P23	BMS1 pseudogene 23	Distal Intergenic	386693
chr2	93893389	93895038	682	811	422	275	178	306	281	329	363	357	241	337	587	475	175	2_93893389_93895038	BMS1P23	BMS1 pseudogene 23	Distal Intergenic	308249
chr2	93916510	93917581	28	30	17	16	15	24	31	37	38	18	11	20	32	13	7	2_93916510_93917581	BMS1P23	BMS1 pseudogene 23	Distal Intergenic	285706
chr2	93993495	93995324	315	434	189	147	107	172	213	274	290	175	123	209	358	278	99	2_93993495_93995324	BMS1P23	BMS1 pseudogene 23	Distal Intergenic	207963
chr2	94361553	94363451	796	821	450	261	187	318	249	318	344	379	280	450	654	472	182	2_94361553_94363451	BMS1P23	BMS1 pseudogene 23	Distal Intergenic	-153127
chr2	94402141	94404276	1558	1861	893	527	336	577	363	455	509	773	513	788	1594	1201	457	2_94402141_94404276	LOC100133920	methylenetetrahydrofolate dehydrogenase (NADP+ dependent) 1 like pseudogene	Distal Intergenic	181197
chr2	94544734	94547181	1178	1273	687	398	328	494	368	468	526	582	463	656	1093	801	288	2_94544734_94547181	LOC100133920	methylenetetrahydrofolate dehydrogenase (NADP+ dependent) 1 like pseudogene	Distal Intergenic	38292
chr2	95183082	95184318	472	626	310	143	131	198	195	253	304	275	167	245	447	396	155	2_95183082_95184318	ZNF2	zinc finger protein 2	3' UTR	17265
chr2	95228616	95231327	997	1265	657	248	202	296	386	475	475	429	344	492	782	645	233	2_95228616_95231327	ZNF892	zinc finger protein 892	Promoter (<=1kb)	-734
chr2	95289544	95291330	146	162	88	80	55	97	168	205	245	61	59	77	108	79	22	2_95289544_95291330	PROM2	prominin 2	Promoter (1-2kb)	1029
chr2	95358773	95359179	14	13	17	15	8	18	7	17	6	4	5	10	12	11	6	2_95358773_95359179	KCNIP3	potassium voltage-gated channel interacting protein 3	Intron (ENST00000295225.10/30818, intron 2 of 8)	12045
chr2	95363210	95363642	18	20	10	7	10	9	8	17	16	15	9	12	21	16	4	2_95363210_95363642	KCNIP3	potassium voltage-gated channel interacting protein 3	Intron (ENST00000295225.10/30818, intron 2 of 8)	16482
chr2	95531037	95531362	3	10	2	6	5	12	7	10	22	2	4	3	8	4	2	2_95531037_95531362	LINC03052	long intergenic non-protein coding RNA 3052	Exon (ENST00000608013.1/ENST00000608013.1, exon 3 of 3)	-4283
chr2	95544793	95545055	3	10	2	12	8	12	12	11	6	4	2	3	12	8	2	2_95544793_95545055	LINC03052	long intergenic non-protein coding RNA 3052	Distal Intergenic	-18039
chr2	95559433	95561724	1555	1675	856	387	290	485	310	421	425	714	484	755	1553	1121	435	2_95559433_95561724	TRIM43	tripartite motif containing 43	Distal Intergenic	-30277
chr2	95572281	95573516	55	65	29	21	9	23	12	18	27	14	12	15	28	17	9	2_95572281_95573516	TRIM43	tripartite motif containing 43	Distal Intergenic	-18485
chr2	95601094	95601560	13	19	9	14	7	20	11	13	11	8	7	12	26	13	11	2_95601094_95601560	TRIM43	tripartite motif containing 43	Distal Intergenic	9093
chr2	95655313	95657094	1115	1310	630	327	237	382	343	411	433	481	353	564	964	748	254	2_95655313_95657094	LOC101926959	uncharacterized LOC101926959	Distal Intergenic	-3494
chr2	95692832	95694346	796	884	493	291	216	349	257	301	294	444	290	432	702	553	205	2_95692832_95694346	LOC101926959	uncharacterized LOC101926959	Distal Intergenic	26748
chr2	95755652	95756761	9	15	6	12	6	16	25	38	31	5	9	9	16	14	3	2_95755652_95756761	LINC00342	long intergenic non-protein coding RNA 342	Distal Intergenic	57546
chr2	95906756	95908771	1114	1261	601	360	256	412	340	489	473	455	378	508	872	646	223	2_95906756_95908771	ANKRD36C	ankyrin repeat domain 36C	Promoter (<=1kb)	0
chr2	96042912	96045407	1653	2068	986	487	359	560	397	564	609	830	552	831	1587	1283	490	2_96042912_96045407	GPAT2	glycerol-3-phosphate acyltransferase 2, mitochondrial	Distal Intergenic	-3461
chr2	96124227	96125025	128	173	89	27	21	40	93	109	112	41	37	46	57	58	25	2_96124227_96125025	ADRA2B	adrenoceptor alpha 2B	Exon (ENST00000342380.3/431705, exon 9 of 9)	-7656
chr2	96129563	96131860	1569	1759	1005	438	344	490	413	487	508	669	438	731	1229	983	372	2_96129563_96131860	ASTL	astacin like metalloendopeptidase	Exon (ENST00000342380.3/431705, exon 7 of 9)	5917
chr2	96293414	96293816	11	11	12	18	10	17	14	12	21	3	6	11	22	14	3	2_96293414_96293816	SNRNP200	small nuclear ribonucleoprotein U5 subunit 200	Exon (ENST00000323853.10/23020, exon 15 of 45)	-3559
chr2	96320026	96320319	13	16	8	13	3	14	11	6	12	9	2	12	10	9	6	2_96320026_96320319	SNRNP200	small nuclear ribonucleoprotein U5 subunit 200	Promoter (<=1kb)	952
chr2	96374569	96375809	224	277	129	43	39	60	103	146	156	70	58	79	172	111	54	2_96374569_96375809	NCAPH	non-SMC condensin I complex subunit H	3' UTR	10089
chr2	96396399	96396736	14	5	2	6	4	5	14	12	11	2	2	7	12	3	1	2_96396399_96396736	NCAPH	non-SMC condensin I complex subunit H	Distal Intergenic	31919
chr2	96420348	96420998	12	12	15	16	10	10	17	23	20	11	8	14	15	6	4	2_96420348_96420998	NCAPH	non-SMC condensin I complex subunit H	Distal Intergenic	55868
chr2	96511193	96514495	413	411	213	193	136	191	381	489	559	171	166	210	269	200	74	2_96511193_96514495	NEURL3	neuralized E3 ubiquitin protein ligase 3	Distal Intergenic	-3084
chr2	96585676	96589155	1518	1697	875	419	327	429	445	585	602	667	419	659	1216	1000	323	2_96585676_96589155	KANSL3	KAT8 regulatory NSL complex subunit 3	Distal Intergenic	12756
chr2	96639931	96640319	8	10	8	9	10	11	11	23	11	8	6	11	14	6	9	2_96639931_96640319	KANSL3	KAT8 regulatory NSL complex subunit 3	Promoter (1-2kb)	-1553
chr2	96674605	96674870	14	13	5	5	10	12	9	6	14	8	5	9	13	9	8	2_96674605_96674870	FER1L5	fer-1 like family member 5	Intron (ENST00000624922.6/90342, intron 19 of 52)	4387
chr2	96719974	96721393	258	281	143	42	48	77	134	176	199	103	77	101	181	142	44	2_96719974_96721393	LMAN2L	lectin, mannose binding 2 like	Intron (ENST00000264963.9/81562, intron 4 of 7)	-8060
chr2	96831739	96834563	1326	1497	868	379	299	487	348	417	459	640	417	647	1171	955	362	2_96831739_96834563	CNNM3	cyclin and CBS domain divalent metal cation transport mediator 3	3' UTR	3173
chr2	97037380	97037775	14	23	6	7	10	7	14	9	17	8	3	10	15	9	7	2_97037380_97037775	FAM178B	family with sequence similarity 178 member B	Exon (ENST00000457656.1/ENST00000457656.1, exon 1 of 3)	-50800
chr2	97053002	97053386	11	14	12	17	7	14	6	6	11	10	5	12	9	11	4	2_97053002_97053386	FAHD2B	fumarylacetoacetate hydrolase domain containing 2B	Distal Intergenic	41434
chr2	97071284	97072150	51	46	24	27	30	25	30	28	35	28	13	22	65	36	22	2_97071284_97072150	FAHD2B	fumarylacetoacetate hydrolase domain containing 2B	Distal Intergenic	22670
chr2	97072809	97073302	20	22	11	19	20	11	13	27	15	10	13	9	23	21	7	2_97072809_97073302	FAHD2B	fumarylacetoacetate hydrolase domain containing 2B	Distal Intergenic	21518
chr2	97096314	97096767	16	12	4	18	12	20	12	9	13	11	13	6	18	16	11	2_97096314_97096767	FAHD2B	fumarylacetoacetate hydrolase domain containing 2B	Promoter (1-2kb)	-1432
chr2	97167007	97167614	9	10	8	16	13	18	14	16	11	5	3	8	13	7	8	2_97167007_97167614	ANKRD36	ankyrin repeat domain 36	Exon (ENST00000420699.9/375248, exon 21 of 76)	-45113
chr2	97183994	97186367	1111	1295	589	321	260	373	275	338	419	538	377	557	1239	938	350	2_97183994_97186367	ANKRD36	ankyrin repeat domain 36	Exon (ENST00000420699.9/375248, exon 29 of 76)	-26360
chr2	97195578	97197333	101	136	50	50	30	39	164	236	222	41	34	41	101	86	32	2_97195578_97197333	ANKRD36	ankyrin repeat domain 36	Exon (ENST00000420699.9/375248, exon 41 of 76)	-15394
chr2	97277839	97278957	30	25	19	24	14	26	25	22	38	12	12	16	27	25	4	2_97277839_97278957	LOC100506076	uncharacterized LOC100506076	Promoter (2-3kb)	-2399
chr2	97290849	97292938	608	764	428	235	185	279	243	275	377	294	223	324	508	412	149	2_97290849_97292938	LOC100506076	uncharacterized LOC100506076	Exon (ENST00000656264.1/100506076, exon 3 of 3)	5875
chr2	97318580	97321599	902	1149	522	351	305	494	464	565	643	526	397	513	970	806	288	2_97318580_97321599	LOC100506076	uncharacterized LOC100506076	Distal Intergenic	33606
chr2	97325646	97326264	44	32	31	41	25	43	41	54	43	30	18	22	44	50	16	2_97325646_97326264	LOC100506076	uncharacterized LOC100506076	Distal Intergenic	40672
chr2	97331276	97335251	1264	1461	798	416	324	490	562	656	744	623	442	620	1113	917	357	2_97331276_97335251	LOC100506076	uncharacterized LOC100506076	Exon (ENST00000613976.1/ENST00000613976.1, exon 1 of 1)	46302
chr2	97400002	97401661	675	740	361	209	137	230	237	262	325	245	208	312	468	367	140	2_97400002_97401661	APPAT	atherosclerotic plaque pathogenesis associated transcript	Distal Intergenic	21327
chr2	97407321	97407619	18	27	10	9	6	9	8	13	25	5	5	15	14	8	4	2_97407321_97407619	APPAT	atherosclerotic plaque pathogenesis associated transcript	Distal Intergenic	15369
chr2	97413838	97414125	16	16	9	13	6	4	16	12	10	6	4	6	20	10	3	2_97413838_97414125	APPAT	atherosclerotic plaque pathogenesis associated transcript	Distal Intergenic	8863
chr2	97425506	97428858	1171	1253	715	318	258	373	410	503	535	517	387	566	1036	775	274	2_97425506_97428858	APPAT	atherosclerotic plaque pathogenesis associated transcript	Promoter (<=1kb)	0
chr2	97445180	97446937	1252	1481	777	392	305	469	358	390	460	671	430	703	1223	952	342	2_97445180_97446937	APPAT	atherosclerotic plaque pathogenesis associated transcript	Distal Intergenic	-11653
chr2	97497612	97500122	1443	1710	869	510	394	590	454	582	652	699	543	764	1254	1064	364	2_97497612_97500122	ANKRD36B	ankyrin repeat domain 36B	Intron (ENST00000359901.9/57730, intron 43 of 43)	7597
chr2	97532888	97533248	7	14	3	5	8	13	12	20	12	6	3	8	18	6	5	2_97532888_97533248	ANKRD36B	ankyrin repeat domain 36B	Intron (ENST00000359901.9/57730, intron 34 of 43)	-21279
chr2	97571393	97572271	21	31	8	24	15	21	13	28	23	19	14	12	24	14	6	2_97571393_97572271	ANKRD36B	ankyrin repeat domain 36B	Intron (ENST00000359901.9/57730, intron 6 of 43)	17544
chr2	97596220	97596516	6	7	3	5	4	10	13	15	9	4	0	6	10	2	1	2_97596220_97596516	ANKRD36B	ankyrin repeat domain 36B	Distal Intergenic	-6343
chr2	97612409	97612657	5	7	7	15	3	11	8	10	6	3	6	6	13	18	1	2_97612409_97612657	ANKRD36B	ankyrin repeat domain 36B	Distal Intergenic	-22532
chr2	97631796	97633993	985	1204	626	282	229	354	277	422	444	504	321	506	993	720	252	2_97631796_97633993	COX5B	cytochrome c oxidase subunit 5B	Intron (ENST00000650675.1/ENST00000650675.1, intron 4 of 5)	-12069
chr2	97640282	97642146	887	941	526	298	234	354	280	364	406	410	309	465	737	562	203	2_97640282_97642146	COX5B	cytochrome c oxidase subunit 5B	Distal Intergenic	-3916
chr2	97686376	97687890	567	676	363	234	168	270	238	360	357	339	239	413	642	528	210	2_97686376_97687890	C2orf92	chromosome 2 open reading frame 92	Promoter (1-2kb)	-1035
chr2	97713008	97715980	652	790	410	221	178	254	415	565	633	309	254	340	667	515	179	2_97713008_97715980	ZAP70	zeta chain of T cell receptor associated protein kinase 70	Promoter (<=1kb)	0
chr2	97726607	97727041	18	16	14	6	9	7	19	15	30	4	3	13	16	14	11	2_97726607_97727041	ZAP70	zeta chain of T cell receptor associated protein kinase 70	Promoter (2-3kb)	2146
chr2	97736858	97738905	618	820	351	245	169	292	242	327	313	314	225	345	593	481	170	2_97736858_97738905	ZAP70	zeta chain of T cell receptor associated protein kinase 70	Promoter (<=1kb)	0
chr2	97770651	97772482	416	538	249	162	130	198	259	299	381	262	191	246	481	411	137	2_97770651_97772482	TMEM131	transmembrane protein 131	Exon (ENST00000186436.10/23505, exon 33 of 41)	-5334
chr2	97791941	97792187	12	16	5	5	6	9	11	7	20	8	4	5	12	11	3	2_97791941_97792187	TMEM131	transmembrane protein 131	Intron (ENST00000186436.10/23505, intron 31 of 40)	4167
chr2	97848879	97851798	1654	2057	1034	469	313	543	414	566	637	734	485	698	1519	1166	417	2_97848879_97851798	TMEM131	transmembrane protein 131	Intron (ENST00000186436.10/23505, intron 5 of 40)	-52475
chr2	97861563	97861818	5	6	5	11	12	10	5	7	5	5	1	7	8	5	1	2_97861563_97861818	TMEM131	transmembrane protein 131	Intron (ENST00000186436.10/23505, intron 4 of 40)	45428
chr2	97869115	97869872	22	31	15	20	12	17	22	30	34	14	6	17	26	15	9	2_97869115_97869872	TMEM131	transmembrane protein 131	Intron (ENST00000186436.10/23505, intron 4 of 40)	37374
chr2	97872668	97873010	20	18	5	10	11	11	4	5	7	6	3	9	14	9	3	2_97872668_97873010	TMEM131	transmembrane protein 131	Intron (ENST00000186436.10/23505, intron 4 of 40)	34236
chr2	97974320	97976121	102	117	44	36	27	56	104	108	107	55	40	42	114	109	42	2_97974320_97976121	TMEM131	transmembrane protein 131	Intron (ENST00000186436.10/23505, intron 1 of 40)	19423
chr2	98006046	98006904	42	34	22	15	9	21	36	42	35	16	15	16	28	16	7	2_98006046_98006904	TMEM131	transmembrane protein 131	Distal Intergenic	-10098
chr2	98028887	98031570	826	1000	479	191	145	268	342	406	540	270	197	243	482	361	141	2_98028887_98031570	TMEM131	transmembrane protein 131	Distal Intergenic	-32939
chr2	98038125	98038567	9	7	4	14	7	17	17	13	16	5	2	3	13	6	0	2_98038125_98038567	TMEM131	transmembrane protein 131	Distal Intergenic	-42177
chr2	98134284	98135922	716	825	462	244	179	242	241	347	312	338	239	368	618	478	176	2_98134284_98135922	VWA3B	von Willebrand factor A domain containing 3B	Intron (ENST00000432242.5/200403, intron 7 of 28)	6131
chr2	98173155	98174018	24	18	16	33	13	28	18	27	22	12	8	25	28	27	9	2_98173155_98174018	VWA3B	von Willebrand factor A domain containing 3B	Intron (ENST00000432242.5/200403, intron 8 of 28)	-18252
chr2	98265886	98268836	85	101	44	40	23	56	236	290	317	26	31	31	74	60	21	2_98265886_98268836	VWA3B	von Willebrand factor A domain containing 3B	Intron (ENST00000432242.5/200403, intron 21 of 28)	20453
chr2	98308548	98310037	49	62	28	32	24	45	46	62	72	29	16	29	65	40	13	2_98308548_98310037	CNGA3	cyclic nucleotide gated channel subunit alpha 3	Intron (ENST00000432242.5/200403, intron 27 of 28)	-36151
chr2	98320984	98321553	9	15	9	12	15	19	16	12	17	3	3	16	21	10	2	2_98320984_98321553	CNGA3	cyclic nucleotide gated channel subunit alpha 3	Distal Intergenic	-24635
chr2	98388276	98388719	6	4	1	7	1	4	13	10	18	2	3	3	12	6	5	2_98388276_98388719	CNGA3	cyclic nucleotide gated channel subunit alpha 3	Intron (ENST00000436404.6/1261, intron 4 of 6)	8375
chr2	98394470	98394764	6	11	10	12	10	13	3	6	9	6	2	8	16	10	5	2_98394470_98394764	CNGA3	cyclic nucleotide gated channel subunit alpha 3	Intron (ENST00000436404.6/1261, intron 6 of 6)	14569
chr2	98414119	98415453	72	88	27	18	20	21	196	244	286	29	11	24	38	24	13	2_98414119_98415453	INPP4A	inositol polyphosphate-4-phosphatase type I A	Distal Intergenic	-29401
chr2	98446093	98447773	237	269	121	34	24	62	74	88	87	89	61	84	126	106	32	2_98446093_98447773	INPP4A	inositol polyphosphate-4-phosphatase type I A	Promoter (1-2kb)	1143
chr2	98467370	98468425	143	137	71	49	46	69	33	33	47	76	51	75	86	54	29	2_98467370_98468425	INPP4A	inositol polyphosphate-4-phosphatase type I A	Intron (ENST00000409016.8/3631, intron 1 of 25)	22420
chr2	99233982	99235314	15	18	12	23	14	21	48	48	52	13	11	10	24	11	8	2_99233982_99235314	LYG2	lysozyme g2	Intron (ENST00000424491.5/51263, intron 11 of 13)	18967
chr2	99328906	99330562	467	563	283	145	107	168	173	209	216	243	149	238	451	413	134	2_99328906_99330562	TXNDC9	thioredoxin domain containing 9	Promoter (2-3kb)	2680
chr2	99375104	99375432	6	8	4	7	4	6	14	13	14	3	5	2	4	9	0	2_99375104_99375432	EIF5B	eukaryotic translation initiation factor 5B	Intron (ENST00000617677.1/9669, intron 10 of 24)	-14175
chr2	99429772	99431803	1646	1788	953	490	399	573	380	521	540	764	547	850	1560	1162	411	2_99429772_99431803	REV1	REV1 DNA directed polymerase	3' UTR	-5138
chr2	99534763	99536018	8	26	8	20	12	27	51	53	79	12	16	14	34	21	10	2_99534763_99536018	REV1	REV1 DNA directed polymerase	Distal Intergenic	-44728
chr2	99618764	99621814	1893	2006	1049	647	441	718	512	528	657	918	643	947	1684	1280	482	2_99618764_99621814	AFF3	ALF transcription elongation factor 3	Intron (ENST00000409236.6/3899, intron 11 of 22)	-24994
chr2	99658481	99660257	1508	1789	905	450	350	506	366	538	551	607	470	665	1371	1047	364	2_99658481_99660257	AFF3	ALF transcription elongation factor 3	Intron (ENST00000409236.6/3899, intron 10 of 22)	-64711
chr2	99731479	99733008	1079	1280	687	339	240	394	279	344	368	531	370	557	992	736	280	2_99731479_99733008	AFF3	ALF transcription elongation factor 3	Intron (ENST00000409236.6/3899, intron 8 of 22)	-137709
chr2	99845759	99846451	55	60	26	29	19	28	25	33	54	19	22	31	47	29	5	2_99845759_99846451	AFF3	ALF transcription elongation factor 3	Intron (ENST00000409236.6/3899, intron 5 of 22)	160324
chr2	99913540	99914546	20	53	24	18	18	17	126	134	132	10	10	12	37	20	8	2_99913540_99914546	AFF3	ALF transcription elongation factor 3	Intron (ENST00000409236.6/3899, intron 5 of 22)	92229
chr2	99918105	99918691	16	14	7	2	11	7	48	62	64	7	8	9	14	9	2	2_99918105_99918691	AFF3	ALF transcription elongation factor 3	Intron (ENST00000409236.6/3899, intron 5 of 22)	88084
chr2	100008133	100010487	974	1152	630	343	243	375	322	385	474	444	353	482	829	653	220	2_100008133_100010487	AFF3	ALF transcription elongation factor 3	Promoter (<=1kb)	-182
chr2	100184773	100186738	943	1096	540	316	253	410	344	406	449	465	338	530	826	621	227	2_100184773_100186738	AFF3	ALF transcription elongation factor 3	Intron (ENST00000672999.1/3899, intron 1 of 4)	5690
chr2	100228288	100230205	916	1001	524	240	177	320	256	312	356	405	291	425	752	596	204	2_100228288_100230205	LINC01104	long intergenic non-protein coding RNA 1104	Intron (ENST00000452354.5/150577, intron 1 of 2)	-12426
chr2	100266925	100268135	514	599	315	161	97	175	140	188	176	243	185	264	469	373	122	2_100266925_100268135	LINC01104	long intergenic non-protein coding RNA 1104	Distal Intergenic	24294
chr2	100285496	100287136	1275	1584	752	397	260	445	286	444	418	609	453	608	1124	863	297	2_100285496_100287136	LONRF2	LON peptidase N-terminal domain and ring finger 2	Exon (ENST00000393437.8/164832, exon 11 of 12)	22369
chr2	100338611	100338855	11	13	7	10	10	10	8	10	14	7	3	6	17	12	4	2_100338611_100338855	LONRF2	LON peptidase N-terminal domain and ring finger 2	Distal Intergenic	-16110
chr2	100345900	100348380	1032	1195	622	388	277	467	391	482	510	490	360	523	1165	894	368	2_100345900_100348380	LONRF2	LON peptidase N-terminal domain and ring finger 2	Distal Intergenic	-23399
chr2	100372973	100374886	690	831	440	256	189	278	257	348	353	368	240	352	630	476	198	2_100372973_100374886	CHST10	carbohydrate sulfotransferase 10	Distal Intergenic	40959
chr2	100433651	100434175	14	20	15	11	10	8	20	19	31	12	6	10	31	14	7	2_100433651_100434175	CHST10	carbohydrate sulfotransferase 10	Distal Intergenic	-15983
chr2	100481648	100483622	131	155	85	74	65	100	175	232	247	76	78	87	168	127	45	2_100481648_100483622	NMS	neuromedin S	3' UTR	11166
chr2	100512158	100512568	18	19	13	10	16	12	13	14	14	9	5	14	30	14	6	2_100512158_100512568	NMS	neuromedin S	Distal Intergenic	41676
chr2	100518892	100520366	291	353	178	110	92	150	185	231	255	120	85	153	247	214	68	2_100518892_100520366	PDCL3	phosducin like 3	Distal Intergenic	-42627
chr2	100528535	100530481	1129	1219	683	363	244	371	340	421	475	525	359	561	994	772	257	2_100528535_100530481	PDCL3	phosducin like 3	Distal Intergenic	-32512
chr2	100535406	100536849	544	662	326	184	145	233	176	249	281	280	195	322	496	382	154	2_100535406_100536849	PDCL3	phosducin like 3	Distal Intergenic	-26144
chr2	100569433	100570942	161	178	93	16	15	32	131	144	160	44	34	44	66	44	14	2_100569433_100570942	PDCL3	phosducin like 3	Promoter (<=1kb)	478
chr2	100637808	100638690	7	4	1	9	3	14	19	34	35	1	5	6	12	6	4	2_100637808_100638690	LOC107985814	uncharacterized LOC107985814	Distal Intergenic	13877
chr2	100653496	100657233	84	124	55	56	43	55	258	275	337	52	38	51	64	48	16	2_100653496_100657233	LOC107985814	uncharacterized LOC107985814	Promoter (<=1kb)	-929
chr2	100680666	100681857	34	26	15	27	14	25	86	102	124	18	11	17	34	27	9	2_100680666_100681857	LINC01868	long intergenic non-protein coding RNA 1868	Distal Intergenic	-4628
chr2	100709705	100710572	59	55	23	19	15	19	61	83	92	23	10	36	27	31	10	2_100709705_100710572	LOC105373508	uncharacterized LOC105373508	Distal Intergenic	-29386
chr2	100713306	100713722	7	11	6	8	6	8	27	40	48	4	4	9	7	10	1	2_100713306_100713722	LOC105373508	uncharacterized LOC105373508	Distal Intergenic	-26236
chr2	100729016	100730479	19	14	7	21	11	19	53	78	98	19	8	9	29	10	4	2_100729016_100730479	LOC105373508	uncharacterized LOC105373508	Distal Intergenic	-9479
chr2	100743828	100745198	26	20	8	21	28	44	75	82	95	18	19	24	29	22	7	2_100743828_100745198	LOC105373508	uncharacterized LOC105373508	Intron (ENST00000671633.1/105373508, intron 1 of 1)	3870
chr2	100826267	100828971	311	382	182	102	105	164	299	336	397	179	136	201	357	317	93	2_100826267_100828971	NPAS2	neuronal PAS domain protein 2	Intron (ENST00000335681.10/4862, intron 1 of 20)	5242
chr2	100858684	100859606	14	12	10	16	14	25	21	13	24	6	8	13	18	13	5	2_100858684_100859606	NPAS2	neuronal PAS domain protein 2	Intron (ENST00000335681.10/4862, intron 1 of 20)	37659
chr2	100866249	100866593	9	11	6	9	8	11	13	16	13	5	1	5	9	6	0	2_100866249_100866593	NPAS2	neuronal PAS domain protein 2	Intron (ENST00000335681.10/4862, intron 1 of 20)	45224
chr2	100878396	100879459	40	40	23	22	9	30	50	48	69	13	11	13	24	27	9	2_100878396_100879459	NPAS2	neuronal PAS domain protein 2	Intron (ENST00000335681.10/4862, intron 1 of 20)	-45687
chr2	100881812	100882651	35	31	16	21	12	15	12	17	14	14	8	19	27	21	7	2_100881812_100882651	NPAS2	neuronal PAS domain protein 2	Intron (ENST00000335681.10/4862, intron 1 of 20)	-42495
chr2	100912153	100915564	992	1112	651	357	267	444	420	556	577	529	390	551	905	718	276	2_100912153_100915564	NPAS2	neuronal PAS domain protein 2	Intron (ENST00000335681.10/4862, intron 2 of 20)	-9582
chr2	100969006	100970691	913	1088	518	287	205	317	242	264	328	408	292	491	929	749	270	2_100969006_100970691	NPAS2	neuronal PAS domain protein 2	Promoter (<=1kb)	0
chr2	100986616	100988145	828	970	449	257	185	287	236	309	334	367	280	426	690	601	202	2_100986616_100988145	NPAS2	neuronal PAS domain protein 2	Promoter (<=1kb)	-165
chr2	100997026	101000767	1294	1535	766	475	367	587	524	642	783	612	465	593	1106	941	327	2_100997026_101000767	RPL31	ribosomal protein L31	Promoter (1-2kb)	-1462
chr2	101012773	101013326	17	18	16	10	5	15	15	13	19	11	11	12	16	8	6	2_101012773_101013326	TBC1D8	TBC1 domain family member 8	Intron (ENST00000409028.8/6160, intron 4 of 4)	9047
chr2	101018181	101019440	27	28	15	32	18	17	48	57	82	11	12	14	42	20	7	2_101018181_101019440	TBC1D8	TBC1 domain family member 8	Promoter (2-3kb)	2933
chr2	101029117	101033277	2209	2559	1223	647	517	836	836	1090	1190	1013	749	1119	2130	1739	595	2_101029117_101033277	TBC1D8	TBC1 domain family member 8	Promoter (<=1kb)	0
chr2	101042502	101043812	205	264	146	89	78	109	148	203	199	116	85	135	199	153	55	2_101042502_101043812	TBC1D8	TBC1 domain family member 8	Intron (ENST00000409318.2/11138, intron 5 of 19)	-9558
chr2	101049966	101051266	32	28	24	19	21	28	40	45	65	13	14	19	36	23	11	2_101049966_101051266	TBC1D8	TBC1 domain family member 8	Exon (ENST00000409318.2/11138, exon 5 of 20)	-17022
chr2	101060190	101062995	599	723	355	275	215	312	427	488	605	404	274	343	569	474	171	2_101060190_101062995	TBC1D8	TBC1 domain family member 8	Intron (ENST00000409318.2/11138, intron 2 of 19)	-27246
chr2	101066429	101068084	147	174	95	99	58	90	201	235	273	80	55	101	128	123	36	2_101066429_101068084	TBC1D8	TBC1 domain family member 8	Intron (ENST00000409318.2/11138, intron 2 of 19)	-33485
chr2	101121042	101121467	7	13	2	8	9	10	19	23	29	6	1	4	7	9	6	2_101121042_101121467	TBC1D8	TBC1 domain family member 8	Intron (ENST00000409318.2/11138, intron 1 of 19)	-11079
chr2	101122779	101123976	37	17	10	24	11	23	53	65	82	27	7	11	34	21	7	2_101122779_101123976	TBC1D8	TBC1 domain family member 8	Intron (ENST00000409318.2/11138, intron 1 of 19)	-12816
chr2	101130855	101133485	194	234	126	162	122	159	244	281	336	85	68	107	162	124	58	2_101130855_101133485	TBC1D8	TBC1 domain family member 8	Intron (ENST00000409318.2/11138, intron 1 of 19)	17768
chr2	101133664	101134826	38	43	28	47	36	50	97	95	122	16	11	11	39	20	7	2_101133664_101134826	TBC1D8	TBC1 domain family member 8	Intron (ENST00000409318.2/11138, intron 1 of 19)	16427
chr2	101146824	101147120	7	3	2	7	6	9	14	12	18	8	5	2	9	5	3	2_101146824_101147120	TBC1D8	TBC1 domain family member 8	Intron (ENST00000409318.2/11138, intron 1 of 19)	4133
chr2	101161680	101163027	34	44	19	29	19	33	40	53	69	24	19	20	44	25	6	2_101161680_101163027	TBC1D8-AS1	TBC1D8 antisense RNA 1	Intron (ENST00000463469.5/11138, intron 4 of 4)	10020
chr2	101213554	101215249	77	90	42	42	41	50	137	158	162	36	23	48	72	45	19	2_101213554_101215249	TBC1D8	TBC1 domain family member 8	Intron (ENST00000463469.5/11138, intron 1 of 4)	37617
chr2	101228226	101230042	28	25	9	43	27	41	74	76	108	32	18	36	34	40	11	2_101228226_101230042	TBC1D8	TBC1 domain family member 8	Intron (ENST00000463469.5/11138, intron 1 of 4)	22824
chr2	101262842	101264712	31	29	18	22	15	40	83	113	117	19	8	20	50	26	11	2_101262842_101264712	CNOT11	CCR4-NOT transcription complex subunit 11	Promoter (<=1kb)	-263
chr2	101272499	101272738	7	6	5	5	2	4	6	15	11	2	2	5	12	6	0	2_101272499_101272738	RNF149	ring finger protein 149	Promoter (<=1kb)	198
chr2	101283636	101286033	105	115	58	38	24	46	310	420	428	44	29	49	82	64	16	2_101283636_101286033	RNF149	ring finger protein 149	Promoter (<=1kb)	74
chr2	101290579	101293581	500	627	314	181	143	236	254	336	380	299	198	322	457	401	130	2_101290579_101293581	RNF149	ring finger protein 149	Promoter (1-2kb)	1081
chr2	101305110	101305733	10	14	7	16	13	20	9	14	12	10	4	4	15	10	2	2_101305110_101305733	RNF149	ring finger protein 149	Promoter (2-3kb)	2968
chr2	101310972	101312594	184	204	127	41	41	56	126	187	178	68	62	98	137	88	49	2_101310972_101312594	MIR5696	microRNA 5696	Promoter (1-2kb)	1522
chr2	101319338	101319865	8	18	14	14	16	21	14	15	13	9	4	9	23	7	6	2_101319338_101319865	MIR5696	microRNA 5696	Distal Intergenic	9888
chr2	101353771	101355420	1250	1454	667	396	284	478	327	403	443	593	418	645	1155	834	275	2_101353771_101355420	CREG2	cellular repressor of E1A stimulated genes 2	Exon (ENST00000324768.6/200407, exon 3 of 4)	31720
chr2	101485615	101487310	76	100	55	31	16	22	44	51	50	46	38	40	52	45	14	2_101485615_101487310	LINC01870	long intergenic non-protein coding RNA 1870	Exon (ENST00000427042.1/107985925, exon 2 of 3)	6225
chr2	101569100	101571234	392	456	241	155	118	193	286	341	368	180	115	132	287	258	78	2_101569100_101571234	LOC105373514	uncharacterized LOC105373514	Promoter (1-2kb)	-1199
chr2	101587173	101589197	1184	1342	687	324	269	423	331	371	461	584	363	581	1004	789	279	2_101587173_101589197	LOC105373514	uncharacterized LOC105373514	Distal Intergenic	-19272
chr2	101693504	101695652	1375	1733	855	365	262	425	336	459	486	653	446	602	1163	972	336	2_101693504_101695652	MAP4K4	mitogen-activated protein kinase kinase kinase kinase 4	Promoter (1-2kb)	-1198
chr2	101774972	101776664	131	143	72	73	52	93	104	135	181	62	60	84	152	124	47	2_101774972_101776664	MAP4K4	mitogen-activated protein kinase kinase kinase kinase 4	Intron (ENST00000427603.5/9448, intron 3 of 4)	-20570
chr2	101779021	101779450	9	11	5	12	8	18	52	54	86	8	6	7	21	10	2	2_101779021_101779450	MAP4K4	mitogen-activated protein kinase kinase kinase kinase 4	Intron (ENST00000427603.5/9448, intron 3 of 4)	-17784
chr2	101782497	101783805	365	436	230	123	77	139	174	220	220	160	129	170	334	269	110	2_101782497_101783805	MAP4K4	mitogen-activated protein kinase kinase kinase kinase 4	Intron (ENST00000427603.5/9448, intron 3 of 4)	-13429
chr2	101816031	101819453	2022	2350	1274	555	438	706	541	654	782	926	628	968	1908	1440	528	2_101816031_101819453	MAP4K4	mitogen-activated protein kinase kinase kinase kinase 4	Intron (ENST00000427603.5/9448, intron 4 of 4)	-5866
chr2	101828706	101831325	114	122	63	53	44	76	145	169	202	55	34	50	101	78	31	2_101828706_101831325	MAP4K4	mitogen-activated protein kinase kinase kinase kinase 4	Exon (ENST00000324219.9/9448, exon 6 of 33)	3304
chr2	101831433	101831682	4	8	4	4	4	2	27	27	24	10	4	4	10	6	3	2_101831433_101831682	MAP4K4	mitogen-activated protein kinase kinase kinase kinase 4	Intron (ENST00000324219.9/9448, intron 6 of 32)	6031
chr2	101839107	101841095	543	575	294	126	101	162	247	310	337	230	171	200	402	318	102	2_101839107_101841095	MAP4K4	mitogen-activated protein kinase kinase kinase kinase 4	Promoter (<=1kb)	0
chr2	101843041	101844416	279	325	168	59	54	99	121	141	136	151	111	165	226	196	83	2_101843041_101844416	MAP4K4	mitogen-activated protein kinase kinase kinase kinase 4	Exon (ENST00000324219.9/9448, exon 12 of 33)	3213
chr2	101888281	101888621	9	6	7	12	6	16	8	8	9	7	5	3	11	2	3	2_101888281_101888621	MAP4K4	mitogen-activated protein kinase kinase kinase kinase 4	Intron (ENST00000324219.9/9448, intron 31 of 32)	20425
chr2	102009899	102010413	20	16	12	17	4	18	20	17	17	9	10	8	27	14	8	2_102009899_102010413	IL1R2	interleukin 1 receptor type 2	Promoter (<=1kb)	337
chr2	102040595	102040902	8	7	12	14	7	20	5	8	8	3	0	10	26	9	2	2_102040595_102040902	LOC107985926	uncharacterized LOC107985926	Promoter (2-3kb)	2632
chr2	102055337	102056528	644	775	363	210	153	238	202	254	237	329	181	315	527	390	160	2_102055337_102056528	IL1R1	interleukin 1 receptor type 1	Intron (ENST00000657796.1/107985926, intron 5 of 5)	-8016
chr2	102064373	102066299	599	763	351	211	138	247	271	306	330	311	197	315	617	482	147	2_102064373_102066299	IL1R1	interleukin 1 receptor type 1	Promoter (<=1kb)	0
chr2	102072846	102073848	26	27	15	25	14	19	30	28	28	18	7	18	32	21	6	2_102072846_102073848	IL1R1	interleukin 1 receptor type 1	Promoter (2-3kb)	2470
chr2	102113334	102115457	765	864	460	248	166	263	297	388	436	340	247	336	669	537	218	2_102113334_102115457	IL1R1	interleukin 1 receptor type 1	Intron (ENST00000452403.5/3554, intron 2 of 4)	8765
chr2	102118994	102121680	1348	1600	835	390	325	475	362	431	551	583	454	637	1020	813	330	2_102118994_102121680	IL1R1	interleukin 1 receptor type 1	Intron (ENST00000452403.5/3554, intron 2 of 4)	14425
chr2	102132583	102134744	985	1182	594	366	267	363	336	431	416	488	350	566	870	679	257	2_102132583_102134744	IL1R1	interleukin 1 receptor type 1	Intron (ENST00000452403.5/3554, intron 2 of 4)	-7027
chr2	102151869	102153560	568	738	367	233	193	280	195	236	243	371	241	364	606	483	161	2_102151869_102153560	IL1R1	interleukin 1 receptor type 1	Promoter (<=1kb)	-389
chr2	102169525	102170108	49	63	35	26	21	36	42	49	49	25	20	34	55	47	14	2_102169525_102170108	IL1R1	interleukin 1 receptor type 1	Intron (ENST00000409929.5/3554, intron 7 of 11)	4751
chr2	102225168	102226529	63	81	45	33	33	41	82	135	146	47	25	51	81	73	25	2_102225168_102226529	CFAP144P2	CFAP144 pseudogene 2	Exon (ENST00000481806.1/8808, exon 7 of 10)	23726
chr2	102229953	102231920	41	65	37	28	26	43	224	234	292	31	30	42	57	40	20	2_102229953_102231920	CFAP144P2	CFAP144 pseudogene 2	Intron (ENST00000481806.1/8808, intron 7 of 9)	18335
chr2	102241202	102242035	123	131	81	65	73	110	135	154	196	94	79	105	145	107	46	2_102241202_102242035	CFAP144P2	CFAP144 pseudogene 2	Distal Intergenic	8220
chr2	102245013	102246990	1246	1407	749	381	299	463	355	445	484	589	437	627	1067	829	290	2_102245013_102246990	CFAP144P2	CFAP144 pseudogene 2	Distal Intergenic	3265
chr2	102354599	102354903	9	13	6	14	9	21	9	6	10	10	6	10	15	12	3	2_102354599_102354903	IL18R1	interleukin 18 receptor 1	Promoter (<=1kb)	-893
chr2	102393875	102395843	184	228	126	134	86	174	264	353	349	133	86	148	197	145	53	2_102393875_102395843	IL18RAP	interleukin 18 receptor accessory protein	3' UTR	-22846
chr2	102399199	102399891	88	113	55	49	28	46	67	100	116	46	32	58	79	68	30	2_102399199_102399891	IL18RAP	interleukin 18 receptor accessory protein	Distal Intergenic	-18798
chr2	102408301	102411772	517	642	335	189	134	225	414	574	586	233	170	246	473	373	159	2_102408301_102411772	IL18RAP	interleukin 18 receptor accessory protein	Exon (ENST00000430344.1/ENST00000430344.1, exon 1 of 1)	-6917
chr2	102418165	102421839	2302	2637	1388	720	564	853	660	814	899	1149	841	1157	2211	1745	686	2_102418165_102421839	IL18RAP	interleukin 18 receptor accessory protein	Promoter (<=1kb)	0
chr2	102431630	102432961	868	1038	506	269	207	323	249	346	365	387	278	445	808	581	206	2_102431630_102432961	MIR4772	microRNA 4772	Promoter (<=1kb)	0
chr2	102449352	102451740	1241	1458	760	391	251	440	371	433	469	634	406	632	1094	902	317	2_102449352_102451740	MIR4772	microRNA 4772	Exon (ENST00000264260.6/8807, exon 11 of 12)	17063
chr2	102460859	102463713	516	627	315	162	165	239	308	380	453	298	170	276	471	411	140	2_102460859_102463713	SLC9A4	solute carrier family 9 member A4	Distal Intergenic	-9513
chr2	102478969	102479321	15	9	6	8	7	24	13	10	19	5	6	9	13	10	4	2_102478969_102479321	SLC9A4	solute carrier family 9 member A4	Exon (ENST00000295269.5/389015, exon 2 of 12)	5743
chr2	102501424	102504967	2427	2783	1454	881	632	1035	678	811	971	1331	964	1446	2288	1780	661	2_102501424_102504967	SLC9A4	solute carrier family 9 member A4	Promoter (<=1kb)	0
chr2	102555879	102556442	12	22	10	15	7	16	16	10	12	5	7	9	19	14	2	2_102555879_102556442	SLC9A4	solute carrier family 9 member A4	Distal Intergenic	52437
chr2	102641917	102644544	1344	1584	831	412	339	465	303	415	423	672	480	653	1242	998	387	2_102641917_102644544	SLC9A2	solute carrier family 9 member A2	Intron (ENST00000233969.3/6549, intron 1 of 11)	22364
chr2	102645237	102646978	998	1136	550	265	226	317	283	366	394	426	317	471	774	661	276	2_102645237_102646978	SLC9A2	solute carrier family 9 member A2	Intron (ENST00000233969.3/6549, intron 1 of 11)	25684
chr2	102661038	102661283	8	9	4	8	3	4	12	9	11	2	3	6	7	4	1	2_102661038_102661283	SLC9A2	solute carrier family 9 member A2	Intron (ENST00000233969.3/6549, intron 2 of 11)	-23015
chr2	102674047	102674791	35	39	16	9	11	30	32	32	30	13	8	17	36	25	4	2_102674047_102674791	SLC9A2	solute carrier family 9 member A2	Intron (ENST00000233969.3/6549, intron 3 of 11)	-9507
chr2	102675180	102676360	54	54	42	28	19	43	24	29	31	23	20	36	44	34	16	2_102675180_102676360	SLC9A2	solute carrier family 9 member A2	Intron (ENST00000233969.3/6549, intron 3 of 11)	-7938
chr2	102713223	102715476	1549	1938	998	561	422	599	416	570	621	847	573	903	1464	1213	432	2_102713223_102715476	MFSD9	major facilitator superfamily domain containing 9	Promoter (2-3kb)	2858
chr2	102721857	102722142	8	4	1	6	5	6	7	12	16	5	3	2	11	8	1	2_102721857_102722142	MFSD9	major facilitator superfamily domain containing 9	Intron (ENST00000258436.10/84804, intron 5 of 5)	-3523
chr2	102729061	102729624	21	24	7	5	9	18	20	19	26	9	8	8	12	11	8	2_102729061_102729624	MFSD9	major facilitator superfamily domain containing 9	Promoter (2-3kb)	2716
chr2	102743398	102745137	999	1174	534	316	225	352	274	343	373	451	333	508	837	680	245	2_102743398_102745137	TMEM182	transmembrane protein 182	Intron (ENST00000639249.1/130827, intron 1 of 4)	6452
chr2	102775662	102777493	106	134	68	57	33	65	178	199	222	60	37	50	77	53	23	2_102775662_102777493	TMEM182	transmembrane protein 182	Intron (ENST00000639249.1/130827, intron 3 of 4)	13063
chr2	102834724	102835355	25	23	10	12	6	19	22	21	33	10	6	10	17	9	7	2_102834724_102835355	TMEM182	transmembrane protein 182	Intron (ENST00000639249.1/130827, intron 4 of 4)	36958
chr2	102853913	102854860	410	478	270	167	100	185	163	161	221	251	146	228	412	331	107	2_102853913_102854860	LINC01796	long intergenic non-protein coding RNA 1796	Intron (ENST00000639249.1/130827, intron 4 of 4)	40885
chr2	102868955	102870362	362	414	206	105	78	128	149	188	198	146	122	157	311	251	105	2_102868955_102870362	LINC01796	long intergenic non-protein coding RNA 1796	Intron (ENST00000639249.1/130827, intron 4 of 4)	25383
chr2	102901482	102901702	8	13	5	7	12	16	2	11	9	9	5	9	13	5	6	2_102901482_102901702	LINC01796	long intergenic non-protein coding RNA 1796	Intron (ENST00000639249.1/130827, intron 4 of 4)	-5702
chr2	102917648	102921625	2025	2170	1215	648	480	724	537	687	809	1016	685	1026	1808	1426	552	2_102917648_102921625	LINC01796	long intergenic non-protein coding RNA 1796	Intron (ENST00000639249.1/130827, intron 4 of 4)	-21868
chr2	102945616	102946775	30	34	17	39	25	29	16	25	22	21	17	26	56	32	18	2_102945616_102946775	LINC01935	long intergenic non-protein coding RNA 1935	Intron (ENST00000640575.2/130827, intron 4 of 5)	37654
chr2	102998091	102998411	10	11	4	11	8	18	6	10	8	7	4	10	7	4	6	2_102998091_102998411	LOC124907862	uncharacterized LOC124907862	Intron (ENST00000640575.2/130827, intron 5 of 5)	-13368
chr2	103053735	103054612	43	48	43	35	17	30	47	39	56	46	30	58	77	62	18	2_103053735_103054612	LOC124907862	uncharacterized LOC124907862	Distal Intergenic	41956
chr2	103069244	103069930	36	45	30	28	25	22	29	25	27	10	10	25	37	16	7	2_103069244_103069930	LOC124907862	uncharacterized LOC124907862	Distal Intergenic	57465
chr2	103191664	103193673	967	1212	625	285	214	350	277	329	378	481	355	464	931	676	278	2_103191664_103193673	LOC124907862	uncharacterized LOC124907862	Distal Intergenic	179885
chr2	103204600	103205528	38	46	21	39	21	25	31	28	44	19	17	24	56	42	17	2_103204600_103205528	LOC124907862	uncharacterized LOC124907862	Distal Intergenic	192821
chr2	103276061	103280491	2126	2371	1200	635	490	806	586	774	774	956	697	902	1705	1415	517	2_103276061_103280491	LOC124907862	uncharacterized LOC124907862	Exon (ENST00000433830.1/ENST00000433830.1, exon 1 of 1)	264282
chr2	103281714	103282247	170	184	113	58	52	61	82	121	128	71	62	65	130	121	42	2_103281714_103282247	LOC124907862	uncharacterized LOC124907862	Distal Intergenic	269935
chr2	103350052	103351570	533	582	304	163	124	212	165	181	214	281	167	278	463	401	125	2_103350052_103351570	LOC124907862	uncharacterized LOC124907862	Distal Intergenic	338273
chr2	103367641	103369985	493	564	293	181	149	212	218	246	279	250	196	251	443	346	134	2_103367641_103369985	LOC124907862	uncharacterized LOC124907862	Intron (ENST00000669555.1/ENST00000669555.1, intron 1 of 2)	355862
chr2	103395673	103397365	1283	1430	686	401	269	460	328	433	428	631	428	604	1128	878	321	2_103395673_103397365	LOC124907862	uncharacterized LOC124907862	Intron (ENST00000669555.1/ENST00000669555.1, intron 2 of 2)	383894
chr2	103451302	103453056	30	22	17	17	24	24	158	164	194	23	11	18	42	24	9	2_103451302_103453056	LOC107985927	uncharacterized LOC107985927	Distal Intergenic	412909
chr2	103458769	103459366	20	10	8	13	10	13	11	38	29	7	5	6	23	11	4	2_103458769_103459366	LOC107985927	uncharacterized LOC107985927	Distal Intergenic	406599
chr2	103493281	103495379	1070	1220	574	267	212	304	286	370	395	480	333	476	897	738	267	2_103493281_103495379	LOC107985927	uncharacterized LOC107985927	Exon (ENST00000440950.1/ENST00000440950.1, exon 1 of 2)	370586
chr2	103502991	103503395	11	12	9	11	11	8	11	18	26	11	8	11	10	14	2	2_103502991_103503395	LOC107985927	uncharacterized LOC107985927	Distal Intergenic	362570
chr2	103542609	103543591	31	33	19	18	17	33	57	63	66	19	14	17	43	30	12	2_103542609_103543591	LOC107985927	uncharacterized LOC107985927	Distal Intergenic	322374
chr2	103547654	103548079	10	17	5	9	9	10	7	13	16	16	7	11	22	10	2	2_103547654_103548079	LOC107985927	uncharacterized LOC107985927	Distal Intergenic	317886
chr2	103554441	103556541	477	546	279	180	134	256	257	278	330	228	192	286	459	359	123	2_103554441_103556541	LOC107985927	uncharacterized LOC107985927	Distal Intergenic	309424
chr2	103582369	103582827	5	8	3	6	6	12	15	7	21	5	5	7	9	9	3	2_103582369_103582827	LOC107985927	uncharacterized LOC107985927	Distal Intergenic	283138
chr2	103598794	103599043	9	9	2	7	4	5	5	9	13	10	6	8	17	8	3	2_103598794_103599043	LOC107985927	uncharacterized LOC107985927	Distal Intergenic	266922
chr2	103604927	103605197	5	3	2	4	4	5	11	10	14	2	1	2	9	4	1	2_103604927_103605197	LOC107985927	uncharacterized LOC107985927	Distal Intergenic	260768
chr2	103637708	103638132	4	3	3	8	3	13	11	14	16	3	2	10	9	7	2	2_103637708_103638132	LOC107985927	uncharacterized LOC107985927	Distal Intergenic	227833
chr2	103678135	103678506	10	12	9	14	11	13	13	10	17	12	6	1	23	7	5	2_103678135_103678506	LOC107985927	uncharacterized LOC107985927	Distal Intergenic	187459
chr2	103691943	103694079	249	344	153	60	62	92	194	247	291	91	77	109	186	149	57	2_103691943_103694079	LOC107985927	uncharacterized LOC107985927	Distal Intergenic	171886
chr2	103712989	103713227	11	15	4	5	7	10	14	16	13	5	3	9	18	9	10	2_103712989_103713227	LOC107985927	uncharacterized LOC107985927	Distal Intergenic	152738
chr2	103771946	103772902	82	97	42	37	16	45	71	64	88	31	28	38	48	46	28	2_103771946_103772902	LOC107985927	uncharacterized LOC107985927	Distal Intergenic	93063
chr2	103811320	103811628	14	17	3	12	10	15	7	9	10	8	5	6	14	12	3	2_103811320_103811628	LOC107985927	uncharacterized LOC107985927	Distal Intergenic	54337
chr2	103853836	103856499	1562	1865	937	410	366	580	436	509	592	662	473	714	1322	1053	363	2_103853836_103856499	LOC107985927	uncharacterized LOC107985927	Exon (ENST00000653480.1/107985927, exon 4 of 4)	9466
chr2	103888467	103888788	9	11	10	16	8	16	8	10	19	13	10	12	15	16	6	2_103888467_103888788	LOC107985927	uncharacterized LOC107985927	Intron (ENST00000688553.1/107985928, intron 1 of 2)	-8258
chr2	103908173	103908783	12	9	11	6	6	15	25	43	60	10	7	5	12	6	5	2_103908173_103908783	LOC107985927	uncharacterized LOC107985927	Intron (ENST00000688553.1/107985928, intron 1 of 2)	-27964
chr2	103916617	103918771	756	828	429	233	169	294	315	338	454	351	229	379	563	451	193	2_103916617_103918771	LOC107985927	uncharacterized LOC107985927	Intron (ENST00000688553.1/107985928, intron 1 of 2)	-36408
chr2	103966496	103970160	1309	1571	844	490	332	531	549	672	713	625	475	729	1219	868	350	2_103966496_103970160	LINC01965	long intergenic non-protein coding RNA 1965	Intron (ENST00000688553.1/107985928, intron 1 of 2)	-5024
chr2	103983514	103983740	2	7	1	10	9	8	8	6	9	0	1	4	4	5	0	2_103983514_103983740	LINC01965	long intergenic non-protein coding RNA 1965	Intron (ENST00000688553.1/107985928, intron 1 of 2)	8330
chr2	104028230	104028505	15	19	7	7	11	16	8	14	10	5	8	3	10	12	4	2_104028230_104028505	LINC01965	long intergenic non-protein coding RNA 1965	Intron (ENST00000688553.1/107985928, intron 1 of 2)	-19207
chr2	104043646	104044187	20	19	13	21	17	25	16	15	20	10	10	12	33	22	7	2_104043646_104044187	LINC01965	long intergenic non-protein coding RNA 1965	Intron (ENST00000688553.1/107985928, intron 1 of 2)	-3525
chr2	104045405	104045851	7	11	6	8	3	7	13	24	20	9	5	6	10	9	3	2_104045405_104045851	LINC01965	long intergenic non-protein coding RNA 1965	Promoter (1-2kb)	-1861
chr2	104067551	104068412	9	26	5	8	13	10	27	34	48	5	8	7	20	10	4	2_104067551_104068412	LINC01965	long intergenic non-protein coding RNA 1965	Intron (ENST00000688553.1/107985928, intron 2 of 2)	14049
chr2	104120782	104122737	945	1062	547	375	283	393	313	384	431	521	380	537	791	681	262	2_104120782_104122737	LOC105373522	uncharacterized LOC105373522	Distal Intergenic	24492
chr2	104231358	104232758	750	890	488	283	218	372	237	298	294	414	283	467	777	550	218	2_104231358_104232758	LOC105373522	uncharacterized LOC105373522	Distal Intergenic	-84129
chr2	104253753	104256232	930	1062	599	150	118	191	390	440	508	298	212	331	513	411	126	2_104253753_104256232	LOC105373522	uncharacterized LOC105373522	Distal Intergenic	-106524
chr2	104268169	104269722	956	1119	576	347	281	451	290	398	377	537	385	591	961	754	272	2_104268169_104269722	LOC105373522	uncharacterized LOC105373522	Distal Intergenic	-120940
chr2	104274495	104275798	70	59	42	12	8	25	106	137	138	24	5	15	33	14	12	2_104274495_104275798	LOC105373522	uncharacterized LOC105373522	Distal Intergenic	-127266
chr2	104291292	104291850	32	22	11	11	5	17	17	30	35	16	6	17	20	15	8	2_104291292_104291850	LOC124908058	uncharacterized LOC124908058	Distal Intergenic	-114621
chr2	104300757	104301137	13	11	5	10	10	11	8	6	13	9	8	13	13	11	5	2_104300757_104301137	LOC124908058	uncharacterized LOC124908058	Distal Intergenic	-105334
chr2	104327812	104329712	116	200	95	31	23	42	198	241	285	50	27	54	92	50	24	2_104327812_104329712	LOC124908058	uncharacterized LOC124908058	Distal Intergenic	-76759
chr2	104337076	104338918	444	536	290	169	153	245	267	336	344	229	172	262	409	269	107	2_104337076_104338918	LOC124908058	uncharacterized LOC124908058	Distal Intergenic	-67553
chr2	104352527	104354197	134	162	93	32	32	43	133	158	166	42	42	54	106	90	17	2_104352527_104354197	LOC124908058	uncharacterized LOC124908058	Distal Intergenic	-52274
chr2	104580803	104581119	8	11	4	1	1	5	9	16	14	3	7	3	10	4	0	2_104580803_104581119	LOC105373524	uncharacterized LOC105373524	Promoter (<=1kb)	771
chr2	104638765	104643090	2344	2798	1312	546	427	642	567	803	864	1032	698	1019	1830	1447	485	2_104638765_104643090	LOC105373526	uncharacterized LOC105373526	Distal Intergenic	-16247
chr2	104680653	104681684	176	206	103	60	48	53	76	106	124	93	68	85	150	138	46	2_104680653_104681684	LOC101927383	uncharacterized LOC101927383	Intron (ENST00000669335.1/ENST00000669335.1, intron 1 of 1)	-20966
chr2	105567523	105567935	14	16	3	10	4	20	5	4	12	10	8	18	18	15	4	2_105567523_105567935	LINC02946	long intergenic non-protein coding RNA 2946	Distal Intergenic	42552
chr2	105837647	105838699	51	51	37	12	21	23	35	34	27	29	10	22	33	30	14	2_105837647_105838699	NCK2	NCK adaptor protein 2	Intron (ENST00000233154.9/8440, intron 2 of 4)	-13049
chr2	106624986	106626121	20	22	16	18	14	23	16	30	38	10	13	12	34	18	9	2_106624986_106626121	CD8B2	CD8B family member 2	Distal Intergenic	81972
chr2	106768336	106768929	9	23	10	24	9	18	11	12	15	7	4	6	19	11	4	2_106768336_106768929	ST6GAL2	ST6 beta-galactoside alpha-2,6-sialyltransferase 2	Distal Intergenic	61150
chr2	107033990	107034228	6	4	2	4	9	7	13	8	13	3	4	5	15	6	4	2_107033990_107034228	ST6GAL2	ST6 beta-galactoside alpha-2,6-sialyltransferase 2	Distal Intergenic	-146882
chr2	107162458	107165361	965	1070	574	209	171	288	328	434	449	351	247	387	542	421	162	2_107162458_107165361	LINC01789	long intergenic non-protein coding RNA 1789	Distal Intergenic	200182
chr2	107653777	107654291	5	6	5	10	3	11	24	22	18	3	0	3	7	6	2	2_107653777_107654291	LINC01885	long intergenic non-protein coding RNA 1885	Intron (ENST00000654481.1/105373538, intron 1 of 6)	93979
chr2	107913715	107916024	1060	1240	649	180	193	246	375	479	530	370	280	350	648	544	204	2_107913715_107916024	SLC5A7	solute carrier family 5 member 7	Exon (ENST00000448535.1/ENST00000448535.1, exon 1 of 1)	-70499
chr2	108315698	108316135	23	27	17	9	1	7	5	12	11	9	4	3	7	4	1	2_108315698_108316135	SULT1C5P	sulfotransferase family 1C member 5, pseudogene	Distal Intergenic	-6103
chr2	108465926	108467005	64	66	32	12	19	22	36	50	49	22	14	20	47	34	13	2_108465926_108467005	GCC2	GRIP and coiled-coil domain containing 2	Promoter (2-3kb)	-2295
chr2	108911590	108913490	718	802	437	213	131	228	277	289	337	301	231	316	610	489	159	2_108911590_108913490	CCDC138	coiled-coil domain containing 138	Exon (ENST00000258443.7/10913, exon 6 of 12)	54662
chr2	109113752	109114128	9	12	9	13	7	15	7	7	9	2	2	10	11	11	3	2_109113752_109114128	SH3RF3-AS1	SH3RF3 antisense RNA 1	Distal Intergenic	14802
chr2	109456100	109457707	499	538	258	128	127	134	273	322	326	198	149	219	309	301	97	2_109456100_109457707	SEPTIN10	septin 10	Intron (ENST00000309415.8/344558, intron 8 of 9)	110146
chr2	109475942	109476511	14	13	5	17	14	29	7	9	10	9	1	7	22	10	3	2_109475942_109476511	SEPTIN10	septin 10	Intron (ENST00000309415.8/344558, intron 8 of 9)	91342
chr2	109884045	109884794	57	46	28	36	29	40	26	36	48	30	20	31	53	37	16	2_109884045_109884794	LIMS3	LIM zinc finger domain containing 3	Distal Intergenic	-13634
chr2	109913243	109913668	7	15	9	15	15	15	13	5	13	9	5	5	20	13	2	2_109913243_109913668	LIMS3	LIM zinc finger domain containing 3	Intron (ENST00000640669.1/100271835, intron 2 of 17)	11701
chr2	109921634	109923928	708	794	446	214	148	264	246	338	377	338	231	308	577	459	162	2_109921634_109923928	LIMS3-LOC440895	LIMS3-LOC440895 readthrough	3' UTR	-9233
chr2	109967096	109967937	15	27	20	28	22	24	24	36	31	13	11	25	25	15	9	2_109967096_109967937	LOC440895	two pore channel 3 pseudogene	Intron (ENST00000640669.1/100271835, intron 17 of 17)	3707
chr2	110005803	110009156	2852	3316	1740	776	587	937	666	749	839	1253	830	1329	2351	1824	692	2_110005803_110009156	LINC01123	long intergenic non-protein coding RNA 1123	Exon (ENST00000262716.6/ENST00000262716.6, exon 1 of 2)	17531
chr2	110094040	110094568	6	8	5	13	8	21	9	14	15	4	4	9	4	6	1	2_110094040_110094568	MIR4436B1	microRNA 4436b-1	Intron (ENST00000272462.3/7851, intron 1 of 3)	-7517
chr2	110137180	110137481	11	15	11	13	11	12	7	11	13	10	8	7	26	10	6	2_110137180_110137481	NPHP1	nephrocystin 1	Intron (ENST00000316534.8/4867, intron 16 of 19)	-3603
chr2	110143318	110144084	19	19	9	11	15	21	20	14	14	11	5	8	19	7	13	2_110143318_110144084	NPHP1	nephrocystin 1	Promoter (<=1kb)	464
chr2	110207406	110211555	2342	2529	1250	753	545	867	598	738	845	1118	796	1244	2025	1587	612	2_110207406_110211555	MTLN	mitoregulin	Promoter (<=1kb)	992
chr2	110221130	110222254	103	119	66	36	25	44	96	121	122	54	44	57	95	72	35	2_110221130_110222254	MTLN	mitoregulin	Intron (ENST00000414416.2/205251, intron 2 of 8)	-8307
chr2	110225512	110227883	784	910	462	271	188	344	250	297	321	429	292	440	705	551	227	2_110225512_110227883	LOC100507334	two pore channel 3 pseudogene	Intron (ENST00000414416.2/205251, intron 1 of 8)	-6852
chr2	110303624	110305645	1036	1225	637	311	270	391	272	340	368	529	331	522	878	733	281	2_110303624_110305645	LOC105373551	uncharacterized LOC105373551	Distal Intergenic	-15757
chr2	110311342	110312025	14	25	12	25	15	17	20	16	34	20	14	15	32	18	4	2_110311342_110312025	LOC105373551	uncharacterized LOC105373551	Distal Intergenic	-9377
chr2	110336059	110336601	14	20	6	18	13	23	15	18	18	3	4	5	16	14	5	2_110336059_110336601	LOC105373551	uncharacterized LOC105373551	Exon (ENST00000636301.2/105373551, exon 13 of 26)	14657
chr2	110353457	110353886	18	22	12	8	7	13	8	9	18	6	12	16	21	11	11	2_110353457_110353886	LINC01106	long intergenic non-protein coding RNA 1106	Distal Intergenic	29347
chr2	110495855	110499530	1274	1520	807	323	222	403	519	704	787	462	344	451	1103	831	332	2_110495855_110499530	LIMS4	LIM zinc finger domain containing 4	Distal Intergenic	-22780
chr2	110530002	110530841	16	21	5	12	9	10	32	49	44	12	6	14	18	14	3	2_110530002_110530841	RGPD6	RANBP2 like and GRIP domain containing 6	Promoter (<=1kb)	289
chr2	110547135	110547473	8	16	8	14	9	9	5	11	6	9	7	7	17	11	3	2_110547135_110547473	RGPD6	RANBP2 like and GRIP domain containing 6	Promoter (<=1kb)	-138
chr2	110566891	110568796	1423	1620	866	468	331	575	414	487	515	744	508	748	1263	1056	372	2_110566891_110568796	RGPD6	RANBP2 like and GRIP domain containing 6	Promoter (<=1kb)	0
chr2	110609642	110610718	43	38	21	14	22	33	30	30	42	21	11	25	37	25	14	2_110609642_110610718	RGPD6	RANBP2 like and GRIP domain containing 6	Promoter (<=1kb)	101
chr2	110643003	110645193	758	905	456	237	193	282	297	390	391	344	278	375	684	544	174	2_110643003_110645193	BUB1	BUB1 mitotic checkpoint serine/threonine kinase	Promoter (<=1kb)	-213
chr2	110671882	110672919	184	224	106	65	47	86	129	149	166	84	56	84	135	128	50	2_110671882_110672919	BUB1	BUB1 mitotic checkpoint serine/threonine kinase	Promoter (2-3kb)	2378
chr2	110725626	110726098	11	9	4	6	4	7	20	23	18	3	4	3	8	4	0	2_110725626_110726098	ACOXL	acyl-CoA oxidase like	Distal Intergenic	-6441
chr2	110733712	110734258	11	12	10	13	10	13	12	25	26	8	2	13	16	12	4	2_110733712_110734258	ACOXL	acyl-CoA oxidase like	Promoter (<=1kb)	857
chr2	110746286	110746816	23	34	17	9	13	14	11	14	19	9	10	11	17	13	5	2_110746286_110746816	ACOXL	acyl-CoA oxidase like	Intron (ENST00000676595.2/55289, intron 1 of 18)	13431
chr2	110795132	110795371	11	5	3	17	3	10	4	11	13	7	2	7	7	11	3	2_110795132_110795371	ACOXL	acyl-CoA oxidase like	Promoter (1-2kb)	1063
chr2	110822475	110823323	24	23	28	25	24	34	19	18	27	29	24	33	53	38	18	2_110822475_110823323	ACOXL	acyl-CoA oxidase like	Intron (ENST00000676595.2/55289, intron 9 of 18)	17156
chr2	110871423	110874033	1428	1769	944	429	324	515	391	483	541	725	483	716	1284	928	378	2_110871423_110874033	ACOXL	acyl-CoA oxidase like	Intron (ENST00000676595.2/55289, intron 10 of 18)	66104
chr2	110918309	110921104	2274	2645	1351	698	537	800	512	630	780	1057	768	1209	2268	1570	593	2_110918309_110921104	ACOXL	acyl-CoA oxidase like	Intron (ENST00000676595.2/55289, intron 11 of 18)	-42520
chr2	111075971	111078007	788	875	446	258	203	275	268	366	382	411	289	421	781	624	251	2_111075971_111078007	ACOXL-AS1	ACOXL antisense RNA 1	Intron (ENST00000676595.2/55289, intron 17 of 18)	36178
chr2	111246964	111247392	7	13	1	8	13	15	7	4	9	3	4	4	8	3	2	2_111246964_111247392	MIR4435-2HG	MIR4435-2 host gene	Exon (ENST00000656416.1/541471, exon 5 of 5)	-14782
chr2	111445538	111446162	23	24	17	18	14	20	12	19	20	11	10	11	30	17	6	2_111445538_111446162	MIR4435-2HG	MIR4435-2 host gene	Intron (ENST00000645030.2/541471, intron 1 of 4)	-3917
chr2	111732157	111732431	6	5	4	19	3	10	7	4	6	5	3	11	11	3	8	2_111732157_111732431	MIR4435-2HG	MIR4435-2 host gene	Intron (ENST00000643447.1/64682, intron 8 of 11)	-33124
chr2	112054435	112054669	2	3	1	10	9	9	4	9	9	5	1	3	4	6	3	2_112054435_112054669	TMEM87B	transmembrane protein 87B	Promoter (<=1kb)	-600
chr2	112137105	112137809	46	51	26	22	20	26	13	25	25	24	13	28	46	26	14	2_112137105_112137809	FBLN7	fibulin 7	Promoter (<=1kb)	-576
chr2	112140076	112140546	20	19	13	14	10	3	14	25	15	11	14	13	30	13	5	2_112140076_112140546	FBLN7	fibulin 7	Promoter (1-2kb)	1493
chr2	112183172	112184800	687	830	442	209	155	301	198	248	314	344	246	289	635	468	151	2_112183172_112184800	FBLN7	fibulin 7	Promoter (1-2kb)	1289
chr2	112279230	112279504	9	7	1	14	6	9	2	6	13	12	3	6	8	7	4	2_112279230_112279504	ZC3H6	zinc finger CCCH-type containing 6	Intron (ENST00000409871.6/376940, intron 1 of 11)	3633
chr2	112314802	112315170	16	13	9	13	7	16	11	13	20	14	6	13	20	12	7	2_112314802_112315170	ZC3H6	zinc finger CCCH-type containing 6	Intron (ENST00000409871.6/376940, intron 5 of 11)	14946
chr2	112446049	112447995	1320	1574	759	397	305	482	344	392	455	600	437	682	1135	934	399	2_112446049_112447995	RGPD8	RANBP2 like and GRIP domain containing 8	Intron (ENST00000636053.1/ENST00000636053.1, intron 2 of 3)	-11561
chr2	112472034	112472300	11	13	8	13	7	16	11	10	13	10	9	11	15	11	1	2_112472034_112472300	TTL	tubulin tyrosine ligase	Distal Intergenic	-9856
chr2	112535473	112535790	8	7	4	8	12	15	5	8	9	8	2	10	9	8	2	2_112535473_112535790	POLR1B	RNA polymerase I subunit B	3' UTR	-6125
chr2	112775991	112776346	12	9	12	6	14	13	12	14	14	8	8	13	28	10	6	2_112775991_112776346	IL1A	interleukin 1 alpha	Intron (ENST00000263339.4/3552, intron 6 of 6)	8147
chr2	112792934	112793491	8	7	5	18	9	20	12	15	13	6	3	5	16	7	3	2_112792934_112793491	IL1A	interleukin 1 alpha	Distal Intergenic	-8441
chr2	112834629	112834868	7	1	0	2	6	11	12	9	17	4	2	2	4	2	1	2_112834629_112834868	IL1B	interleukin 1 beta	Promoter (1-2kb)	-1054
chr2	112898790	112899296	10	9	9	8	7	9	18	21	21	1	2	4	14	8	7	2_112898790_112899296	IL37	interleukin 37	Distal Intergenic	-11869
chr2	112949683	112954087	578	763	367	243	192	318	423	465	491	288	224	308	733	584	218	2_112949683_112954087	IL36G	interleukin 36 gamma	Distal Intergenic	-19116
chr2	112977740	112977998	6	10	2	5	4	8	6	16	15	8	2	7	5	5	5	2_112977740_112977998	IL36G	interleukin 36 gamma	Promoter (<=1kb)	-8
chr2	113058274	113058684	6	8	2	7	3	9	17	19	16	4	4	9	9	8	2	2_113058274_113058684	IL36RN	interleukin 36 receptor antagonist	Promoter (<=1kb)	0
chr2	113099597	113099897	15	9	3	12	7	6	9	9	18	4	3	6	13	5	2	2_113099597_113099897	IL1RN	interleukin 1 receptor antagonist	Promoter (<=1kb)	110
chr2	113126207	113127144	67	85	48	34	25	52	70	76	110	27	37	42	93	51	26	2_113126207_113127144	IL1RN	interleukin 1 receptor antagonist	Promoter (<=1kb)	-339
chr2	113385101	113385500	7	14	7	12	9	16	15	22	15	4	6	10	21	13	0	2_113385101_113385500	LOC107985936	uncharacterized LOC107985936	Intron (ENST00000690999.1/101927400, intron 2 of 3)	-10107
chr2	113557957	113558829	11	14	8	11	13	11	24	35	40	7	7	6	21	15	5	2_113557957_113558829	PGM5P4-AS1	PGM5P4 antisense RNA 1	Intron (ENST00000421970.2/729468, intron 1 of 1)	-15219
chr2	113563226	113563836	36	34	21	12	15	17	16	31	49	18	14	20	32	29	12	2_113563226_113563836	FAM138B	family with sequence similarity 138 member B	Exon (ENST00000421970.2/729468, exon 2 of 2)	-13546
chr2	113679123	113680618	417	496	276	146	101	207	240	305	280	159	133	190	239	180	70	2_113679123_113680618	SLC35F5	solute carrier family 35 member F5	Intron (ENST00000424612.1/ENST00000424612.1, intron 2 of 2)	38626
chr2	113710938	113711401	11	14	3	14	14	18	17	12	13	5	6	6	11	11	5	2_113710938_113711401	SLC35F5	solute carrier family 35 member F5	3' UTR	7843
chr2	113853591	113855839	1584	1730	924	393	327	508	389	466	498	674	456	675	1325	1029	385	2_113853591_113855839	ACTR3-AS1	ACTR3 antisense RNA 1	Intron (ENST00000689404.1/101060091, intron 1 of 3)	-10235
chr2	114042803	114046285	312	337	165	123	116	143	349	425	478	167	133	162	285	189	77	2_114042803_114046285	LOC124906194	small nucleolar RNA U3	Distal Intergenic	-37148
chr2	114064736	114065018	3	5	0	10	7	12	6	3	11	2	1	2	6	1	1	2_114064736_114065018	LOC124906194	small nucleolar RNA U3	Distal Intergenic	-59081
chr2	114100477	114101841	23	29	12	14	19	28	69	117	109	17	17	15	46	23	10	2_114100477_114101841	LOC124906194	small nucleolar RNA U3	Distal Intergenic	-94822
chr2	114172408	114175201	2130	2451	1314	628	492	716	536	637	734	992	703	1041	1946	1457	554	2_114172408_114175201	LOC124906194	small nucleolar RNA U3	Distal Intergenic	-166753
chr2	114239057	114240017	52	45	30	20	20	33	40	32	51	24	24	34	51	39	15	2_114239057_114240017	DPP10	dipeptidyl peptidase like 10	Distal Intergenic	-202282
chr2	114303622	114305355	792	973	501	206	160	266	234	282	320	366	295	377	663	553	223	2_114303622_114305355	DPP10	dipeptidyl peptidase like 10	Distal Intergenic	-136944
chr2	114403084	114405190	180	196	108	56	48	77	194	242	269	92	83	97	137	122	35	2_114403084_114405190	DPP10	dipeptidyl peptidase like 10	Distal Intergenic	-37109
chr2	114525012	114527254	236	273	153	97	62	119	129	185	197	122	103	166	241	213	87	2_114525012_114527254	DPP10	dipeptidyl peptidase like 10	Intron (ENST00000436732.5/57628, intron 1 of 4)	63409
chr2	114630217	114632588	1180	1359	803	371	292	451	302	392	447	593	431	579	1176	988	367	2_114630217_114632588	DPP10	dipeptidyl peptidase like 10	Intron (ENST00000436732.5/57628, intron 1 of 4)	168614
chr2	114663545	114664198	35	20	14	15	8	18	15	6	18	12	9	20	27	23	6	2_114663545_114664198	DPP10-AS3	DPP10 antisense RNA 3	Intron (ENST00000436732.5/57628, intron 1 of 4)	169350
chr2	114766342	114768923	1231	1388	819	336	228	365	303	442	450	549	390	603	1017	831	269	2_114766342_114768923	DPP10-AS3	DPP10 antisense RNA 3	Intron (ENST00000436732.5/57628, intron 1 of 4)	64625
chr2	114821317	114823267	1196	1424	726	366	287	429	308	411	462	554	402	567	1096	857	314	2_114821317_114823267	DPP10-AS3	DPP10 antisense RNA 3	Intron (ENST00000436732.5/57628, intron 1 of 4)	10281
chr2	114824112	114824453	21	28	24	14	14	9	65	83	57	16	9	11	22	9	8	2_114824112_114824453	DPP10-AS3	DPP10 antisense RNA 3	Intron (ENST00000436732.5/57628, intron 1 of 4)	9095
chr2	114868991	114869414	11	19	7	13	14	17	7	10	18	2	6	10	18	11	10	2_114868991_114869414	DPP10-AS3	DPP10 antisense RNA 3	Intron (ENST00000436732.5/57628, intron 1 of 4)	-35443
chr2	114874851	114875608	39	57	22	31	25	20	46	63	50	23	13	16	47	29	10	2_114874851_114875608	DPP10-AS3	DPP10 antisense RNA 3	Intron (ENST00000436732.5/57628, intron 1 of 4)	-41303
chr2	114885508	114885960	12	12	6	9	8	15	14	17	21	8	8	9	19	11	3	2_114885508_114885960	DPP10-AS3	DPP10 antisense RNA 3	Intron (ENST00000436732.5/57628, intron 1 of 4)	-51960
chr2	114905479	114905958	25	22	11	19	15	14	10	7	14	12	12	13	20	14	5	2_114905479_114905958	DPP10-AS3	DPP10 antisense RNA 3	Intron (ENST00000436732.5/57628, intron 1 of 4)	-71931
chr2	114937935	114939520	868	947	531	223	201	267	253	257	290	405	279	395	697	567	223	2_114937935_114939520	DPP10-AS3	DPP10 antisense RNA 3	Intron (ENST00000436732.5/57628, intron 1 of 4)	-104387
chr2	115063599	115064252	14	13	6	17	18	12	18	21	12	20	10	16	16	10	11	2_115063599_115064252	DPP10	dipeptidyl peptidase like 10	Promoter (<=1kb)	-321
chr2	115092322	115095174	1969	2264	1238	602	435	661	483	686	709	923	664	978	1740	1350	505	2_115092322_115095174	LOC105373575	uncharacterized LOC105373575	Exon (ENST00000664735.1/105373575, exon 4 of 5)	3918
chr2	116270851	116274972	2740	3133	1545	792	619	874	701	873	897	1224	901	1279	2309	1780	661	2_116270851_116274972	DPP10	dipeptidyl peptidase like 10	Distal Intergenic	456188
chr2	116490671	116490938	16	7	8	13	5	10	4	9	5	4	2	9	5	7	6	2_116490671_116490938	DPP10	dipeptidyl peptidase like 10	Distal Intergenic	676008
chr2	116609454	116610154	20	26	13	6	6	12	24	27	28	2	2	9	15	10	8	2_116609454_116610154	DPP10	dipeptidyl peptidase like 10	Distal Intergenic	794791
chr2	116627295	116628012	54	62	39	20	20	22	33	31	34	20	11	18	44	30	17	2_116627295_116628012	DPP10	dipeptidyl peptidase like 10	Distal Intergenic	812632
chr2	116669086	116670739	325	397	213	83	66	90	110	128	162	123	83	102	261	233	77	2_116669086_116670739	DPP10	dipeptidyl peptidase like 10	Distal Intergenic	854423
chr2	116682320	116682545	5	8	2	12	0	7	7	9	17	4	3	2	8	4	6	2_116682320_116682545	DPP10	dipeptidyl peptidase like 10	Distal Intergenic	867657
chr2	116722077	116722361	13	19	7	12	8	10	21	10	11	2	6	5	15	3	6	2_116722077_116722361	DPP10	dipeptidyl peptidase like 10	Distal Intergenic	907414
chr2	116725302	116725582	3	1	3	6	5	6	8	17	16	3	0	1	6	4	1	2_116725302_116725582	DPP10	dipeptidyl peptidase like 10	Distal Intergenic	910639
chr2	116740491	116743477	1406	1674	811	391	257	477	415	455	617	647	466	642	1264	937	338	2_116740491_116743477	DPP10	dipeptidyl peptidase like 10	Distal Intergenic	925828
chr2	116776985	116777229	0	8	4	14	8	10	8	7	8	5	9	4	11	5	2	2_116776985_116777229	DPP10	dipeptidyl peptidase like 10	Distal Intergenic	962322
chr2	116787783	116788600	34	52	25	27	14	35	29	52	49	24	16	26	32	32	16	2_116787783_116788600	DPP10	dipeptidyl peptidase like 10	Distal Intergenic	973120
chr2	116796880	116797231	9	11	4	10	8	8	14	19	10	3	1	4	10	7	6	2_116796880_116797231	DPP10	dipeptidyl peptidase like 10	Distal Intergenic	982217
chr2	116836058	116836451	20	16	9	10	3	11	19	21	27	8	5	13	15	8	6	2_116836058_116836451	LOC124907878	uncharacterized LOC124907878	Distal Intergenic	967448
chr2	116848483	116850702	1211	1303	680	364	256	384	373	461	524	563	414	571	1075	861	300	2_116848483_116850702	LOC124907878	uncharacterized LOC124907878	Distal Intergenic	953197
chr2	117004201	117006156	1238	1553	715	378	271	438	371	487	534	609	429	646	1077	890	314	2_117004201_117006156	LOC124907878	uncharacterized LOC124907878	Distal Intergenic	797743
chr2	117134149	117134888	17	32	16	21	14	23	53	62	85	21	19	20	43	30	12	2_117134149_117134888	LOC124907878	uncharacterized LOC124907878	Distal Intergenic	669011
chr2	117136928	117138557	57	77	46	41	37	43	125	173	171	23	19	29	36	30	13	2_117136928_117138557	LOC124907878	uncharacterized LOC124907878	Distal Intergenic	665342
chr2	117139758	117140183	9	3	3	10	6	9	33	49	43	4	0	3	10	4	7	2_117139758_117140183	LOC124907878	uncharacterized LOC124907878	Exon (ENST00000459241.1/ENST00000459241.1, exon 1 of 1)	663716
chr2	117162715	117163455	11	14	6	11	9	17	31	51	54	3	1	8	9	7	5	2_117162715_117163455	LOC124907878	uncharacterized LOC124907878	Distal Intergenic	640444
chr2	117167673	117168674	28	31	21	8	13	17	99	144	135	11	3	13	26	17	5	2_117167673_117168674	LOC124907878	uncharacterized LOC124907878	Distal Intergenic	635225
chr2	117174605	117176323	256	260	156	119	85	132	191	242	260	127	94	104	270	182	78	2_117174605_117176323	LOC124907878	uncharacterized LOC124907878	Distal Intergenic	627576
chr2	117216491	117217919	200	226	106	52	36	70	150	191	199	76	53	72	88	87	34	2_117216491_117217919	LOC124907878	uncharacterized LOC124907878	Distal Intergenic	585980
chr2	117230717	117231051	6	3	1	10	1	3	15	11	17	4	5	2	7	2	5	2_117230717_117231051	LOC124907878	uncharacterized LOC124907878	Distal Intergenic	572848
chr2	117240084	117242141	111	123	57	60	38	61	160	220	231	56	38	48	79	65	28	2_117240084_117242141	LOC124907878	uncharacterized LOC124907878	Distal Intergenic	561758
chr2	117373724	117376591	1620	1843	994	521	398	632	455	585	596	749	565	834	1613	1254	490	2_117373724_117376591	LOC124907878	uncharacterized LOC124907878	Distal Intergenic	427308
chr2	117448585	117448896	14	6	7	13	9	16	6	14	6	5	4	7	16	8	2	2_117448585_117448896	LOC124907878	uncharacterized LOC124907878	Distal Intergenic	355003
chr2	117496534	117497045	16	12	7	14	16	18	19	33	31	7	6	9	22	12	6	2_117496534_117497045	LOC124907878	uncharacterized LOC124907878	Distal Intergenic	306854
chr2	117534726	117535802	15	18	9	12	13	16	51	53	56	9	8	15	29	21	4	2_117534726_117535802	LOC124907878	uncharacterized LOC124907878	Distal Intergenic	268097
chr2	117542107	117542684	35	36	19	15	11	28	38	36	39	30	21	31	79	59	25	2_117542107_117542684	LOC124907878	uncharacterized LOC124907878	Distal Intergenic	261215
chr2	117543243	117544442	86	103	53	53	39	67	102	123	136	72	56	57	146	121	43	2_117543243_117544442	LOC124907878	uncharacterized LOC124907878	Distal Intergenic	259457
chr2	117552966	117553976	11	7	5	19	16	12	32	38	40	10	3	6	23	12	8	2_117552966_117553976	LOC124907878	uncharacterized LOC124907878	Distal Intergenic	249923
chr2	117734722	117735429	20	30	11	15	3	12	28	47	45	16	11	6	28	19	12	2_117734722_117735429	LOC124907878	uncharacterized LOC124907878	Distal Intergenic	68470
chr2	117819377	117819951	5	8	2	9	19	16	10	15	10	1	1	4	13	10	4	2_117819377_117819951	DDX18	DEAD-box helicase 18	Promoter (2-3kb)	-2025
chr2	118045150	118047473	1488	1896	945	445	328	504	383	489	566	710	510	717	1411	1085	406	2_118045150_118047473	LOC102723413	uncharacterized LOC102723413	Intron (ENST00000627670.3/ENST00000627670.3, intron 5 of 5)	13310
chr2	118108388	118108671	19	15	8	16	6	12	11	15	9	11	4	4	19	13	7	2_118108388_118108671	INSIG2	insulin induced gene 2	Promoter (1-2kb)	1729
chr2	118109634	118109885	16	12	15	13	11	10	8	7	12	10	1	7	17	13	5	2_118109634_118109885	INSIG2	insulin induced gene 2	Promoter (2-3kb)	2975
chr2	118116506	118117143	5	20	6	17	13	22	13	14	15	6	3	8	21	9	3	2_118116506_118117143	INSIG2	insulin induced gene 2	Distal Intergenic	9847
chr2	118241185	118241814	20	25	12	19	17	23	17	28	23	8	10	14	36	15	10	2_118241185_118241814	THORLNC	testis associated oncogenic lncRNA	Distal Intergenic	-18935
chr2	118246674	118247204	11	11	10	3	9	6	20	23	15	9	5	15	14	9	4	2_118246674_118247204	THORLNC	testis associated oncogenic lncRNA	Distal Intergenic	-24424
chr2	118340380	118340758	80	89	38	21	16	21	40	61	82	23	24	30	38	38	15	2_118340380_118340758	THORLNC	testis associated oncogenic lncRNA	Distal Intergenic	-118130
chr2	118341391	118342746	945	1095	585	305	216	327	243	293	358	448	297	472	823	706	222	2_118341391_118342746	THORLNC	testis associated oncogenic lncRNA	Distal Intergenic	-119141
chr2	118423737	118424121	15	15	8	9	10	12	23	14	28	8	9	7	24	12	4	2_118423737_118424121	THORLNC	testis associated oncogenic lncRNA	Distal Intergenic	-201487
chr2	118459611	118460034	13	17	14	14	15	27	16	10	16	9	9	11	24	20	13	2_118459611_118460034	THORLNC	testis associated oncogenic lncRNA	Distal Intergenic	-237361
chr2	118590171	118590658	8	17	3	15	14	13	10	14	13	7	7	2	11	6	1	2_118590171_118590658	LINC01956	long intergenic non-protein coding RNA 1956	Distal Intergenic	243951
chr2	118595488	118596996	321	388	187	121	127	173	173	187	222	174	162	194	287	298	87	2_118595488_118596996	LINC01956	long intergenic non-protein coding RNA 1956	Distal Intergenic	237613
chr2	118610864	118611268	9	13	8	11	12	19	7	12	15	0	6	5	15	17	4	2_118610864_118611268	LINC01956	long intergenic non-protein coding RNA 1956	Distal Intergenic	223341
chr2	118669010	118669760	15	30	13	14	12	24	23	25	23	8	12	17	26	18	8	2_118669010_118669760	LINC01956	long intergenic non-protein coding RNA 1956	Distal Intergenic	164849
chr2	118726252	118726556	7	8	5	14	14	12	10	18	22	7	4	3	10	5	6	2_118726252_118726556	LINC01956	long intergenic non-protein coding RNA 1956	Distal Intergenic	108053
chr2	118753146	118755567	1514	1794	884	510	377	575	392	474	542	729	528	749	1425	1030	367	2_118753146_118755567	LINC01956	long intergenic non-protein coding RNA 1956	Distal Intergenic	79042
chr2	118808545	118808837	2	4	1	3	10	6	6	12	16	3	0	3	9	4	0	2_118808545_118808837	LINC01956	long intergenic non-protein coding RNA 1956	Intron (ENST00000557729.2/124905956, intron 2 of 3)	25772
chr2	118832055	118832527	15	12	7	5	7	7	10	20	24	2	3	7	10	10	2	2_118832055_118832527	LINC01956	long intergenic non-protein coding RNA 1956	Promoter (2-3kb)	2082
chr2	118901122	118901452	9	7	2	11	9	10	3	7	9	3	5	6	11	6	2	2_118901122_118901452	MARCO	macrophage receptor with collagenous structure	Distal Intergenic	-40742
chr2	118925621	118926296	21	15	14	22	24	24	17	17	13	15	5	12	24	14	7	2_118925621_118926296	MARCO	macrophage receptor with collagenous structure	Distal Intergenic	-15898
chr2	118950910	118951309	14	15	8	13	6	9	10	13	6	12	7	17	13	8	4	2_118950910_118951309	MARCO	macrophage receptor with collagenous structure	Intron (ENST00000327097.5/8685, intron 1 of 16)	8620
chr2	118980778	118981272	18	13	10	18	12	27	18	9	17	14	12	14	26	16	3	2_118980778_118981272	MARCO	macrophage receptor with collagenous structure	Intron (ENST00000327097.5/8685, intron 8 of 16)	-11745
chr2	119028813	119032706	1021	1251	610	369	299	427	385	542	609	504	395	522	895	734	265	2_119028813_119032706	MARCO	macrophage receptor with collagenous structure	Distal Intergenic	35796
chr2	119079480	119081515	1387	1525	803	474	320	433	338	398	502	599	412	632	1165	902	348	2_119079480_119081515	C1QL2	complement C1q like 2	Distal Intergenic	77236
chr2	119103769	119105208	555	706	341	175	130	208	187	228	260	287	182	263	515	382	151	2_119103769_119105208	C1QL2	complement C1q like 2	Distal Intergenic	53543
chr2	119165023	119166602	633	773	345	182	148	237	202	243	303	304	253	333	585	485	158	2_119165023_119166602	C1QL2	complement C1q like 2	Distal Intergenic	-6272
chr2	119177835	119179746	795	895	543	290	202	306	288	358	398	414	294	438	814	673	211	2_119177835_119179746	C1QL2	complement C1q like 2	Distal Intergenic	-19084
chr2	119199158	119199866	30	27	20	20	13	24	27	32	39	17	9	19	35	30	11	2_119199158_119199866	STEAP3	STEAP3 metalloreductase	Distal Intergenic	-23965
chr2	119206727	119210268	1875	2280	1116	575	412	696	515	579	663	944	646	928	1721	1305	476	2_119206727_119210268	STEAP3	STEAP3 metalloreductase	Distal Intergenic	-13563
chr2	119233197	119233438	4	4	0	6	5	5	12	8	11	1	3	2	6	4	4	2_119233197_119233438	STEAP3	STEAP3 metalloreductase	Intron (ENST00000393106.6/55240, intron 1 of 5)	9344
chr2	119237544	119237821	13	5	4	9	12	11	5	5	6	5	4	5	16	11	5	2_119237544_119237821	STEAP3-AS1	STEAP3 antisense RNA 1	Intron (ENST00000393106.6/55240, intron 1 of 5)	11250
chr2	119315379	119315736	14	10	13	13	9	9	11	18	14	3	8	4	12	8	3	2_119315379_119315736	STEAP3-AS1	STEAP3 antisense RNA 1	Intron (ENST00000409466.6/130355, intron 5 of 6)	-44665
chr2	119317183	119317790	12	7	10	19	16	18	10	10	21	13	7	7	15	12	5	2_119317183_119317790	STEAP3-AS1	STEAP3 antisense RNA 1	Exon (ENST00000409466.6/130355, exon 5 of 7)	-46469
chr2	119450201	119450494	11	2	1	4	1	4	11	9	18	2	7	5	5	6	4	2_119450201_119450494	SCTR	secretin receptor	Intron (ENST00000019103.8/6344, intron 9 of 12)	-8538
chr2	119523813	119524292	5	7	2	6	1	10	16	14	19	2	3	2	6	8	4	2_119523813_119524292	SCTR	secretin receptor	Promoter (<=1kb)	191
chr2	119535365	119535730	9	18	11	16	14	21	13	13	27	12	11	14	22	16	8	2_119535365_119535730	CFAP221	cilia and flagella associated protein 221	Distal Intergenic	-8702
chr2	119541482	119543654	582	711	310	213	165	250	294	391	408	249	210	251	468	380	123	2_119541482_119543654	CFAP221	cilia and flagella associated protein 221	Promoter (<=1kb)	-778
chr2	119595150	119597481	1534	1809	929	508	319	558	385	497	526	700	489	787	1375	1062	390	2_119595150_119597481	CFAP221	cilia and flagella associated protein 221	Intron (ENST00000295220.10/200373, intron 7 of 24)	-5182
chr2	119608456	119609166	11	17	8	7	11	16	27	34	39	8	2	8	15	10	6	2_119608456_119609166	CFAP221	cilia and flagella associated protein 221	Promoter (2-3kb)	-2495
chr2	119643735	119644393	18	21	12	14	8	9	10	9	17	9	5	9	16	14	6	2_119643735_119644393	CFAP221	cilia and flagella associated protein 221	Intron (ENST00000295220.10/200373, intron 22 of 24)	5373
chr2	119650193	119653398	786	888	469	296	212	321	377	430	500	294	214	313	440	341	114	2_119650193_119653398	CFAP221	cilia and flagella associated protein 221	Promoter (2-3kb)	-2567
chr2	119667554	119668295	24	22	16	20	14	13	17	31	36	10	12	12	17	18	10	2_119667554_119668295	TMEM177	transmembrane protein 177	Distal Intergenic	-10872
chr2	119686552	119687934	116	137	86	50	27	65	50	71	81	66	48	54	89	67	35	2_119686552_119687934	TMEM177	transmembrane protein 177	Downstream (<=300bp)	7349
chr2	119714049	119714499	13	22	12	5	13	5	8	10	8	9	6	9	22	9	3	2_119714049_119714499	TMEM177	transmembrane protein 177	Distal Intergenic	34846
chr2	119725191	119727575	1143	1347	649	362	290	442	393	474	518	597	421	584	1064	843	282	2_119725191_119727575	PTPN4	protein tyrosine phosphatase non-receptor type 4	Distal Intergenic	-32347
chr2	119750532	119750937	15	21	13	14	9	25	13	14	26	14	7	11	17	18	4	2_119750532_119750937	PTPN4	protein tyrosine phosphatase non-receptor type 4	Distal Intergenic	-8985
chr2	119818166	119820916	632	744	424	29	16	25	149	210	212	257	214	283	55	27	14	2_119818166_119820916	PTPN4	protein tyrosine phosphatase non-receptor type 4	Intron (ENST00000263708.7/5775, intron 2 of 26)	-56407
chr2	119871510	119873802	1026	1235	627	368	286	433	359	454	483	577	338	558	937	747	264	2_119871510_119873802	PTPN4	protein tyrosine phosphatase non-receptor type 4	Intron (ENST00000263708.7/5775, intron 3 of 26)	-3521
chr2	119891981	119893780	1013	1194	610	312	234	401	251	350	403	524	331	516	962	740	281	2_119891981_119893780	PTPN4	protein tyrosine phosphatase non-receptor type 4	Intron (ENST00000263708.7/5775, intron 9 of 26)	9478
chr2	120077112	120078105	41	49	23	14	8	19	37	32	39	22	14	26	50	30	10	2_120077112_120078105	EPB41L5	erythrocyte membrane protein band 4.1 like 5	Exon (ENST00000443902.6/57669, exon 9 of 24)	-12378
chr2	120271803	120272059	13	13	6	15	16	15	7	7	11	10	6	6	26	13	9	2_120271803_120272059	RALB	RAS like proto-oncogene B	Intron (ENST00000447591.5/5899, intron 1 of 3)	18352
chr2	120342576	120342804	4	2	4	8	8	11	4	8	4	5	2	5	6	5	3	2_120342576_120342804	INHBB	inhibin subunit beta B	Distal Intergenic	-3332
chr2	120455812	120458003	437	519	235	188	124	221	252	311	350	209	156	234	423	337	125	2_120455812_120458003	LINC01101	long intergenic non-protein coding RNA 1101	Distal Intergenic	8215
chr2	120850522	120852287	1106	1314	710	349	256	391	327	425	428	515	343	564	857	722	250	2_120850522_120852287	LOC124907880	uncharacterized LOC124907880	Intron (ENST00000482119.6/2736, intron 2 of 3)	15116
chr2	120942706	120943227	22	20	10	16	2	18	13	22	19	8	8	13	34	13	9	2_120942706_120943227	LOC124907880	uncharacterized LOC124907880	Intron (ENST00000482119.6/2736, intron 3 of 3)	-75303
chr2	120949006	120950467	175	229	125	61	52	70	166	221	237	105	64	102	167	170	62	2_120949006_120950467	LOC124907880	uncharacterized LOC124907880	Intron (ENST00000482119.6/2736, intron 3 of 3)	-81603
chr2	120963048	120963599	21	17	6	13	12	14	19	19	12	14	9	11	25	13	9	2_120963048_120963599	LOC124907880	uncharacterized LOC124907880	Intron (ENST00000361492.9/2736, intron 5 of 13)	-95645
chr2	120978734	120980066	180	187	91	55	42	65	162	166	186	118	79	105	142	139	38	2_120978734_120980066	LOC124907880	uncharacterized LOC124907880	Intron (ENST00000361492.9/2736, intron 10 of 13)	-111331
chr2	121084417	121085062	5	8	3	10	6	9	13	28	24	10	5	6	21	6	8	2_121084417_121085062	TFCP2L1	transcription factor CP2 like 1	Intron (ENST00000441053.1/ENST00000441053.1, intron 1 of 1)	149212
chr2	121263381	121263836	7	11	3	12	14	12	9	12	12	4	0	7	13	13	6	2_121263381_121263836	TFCP2L1	transcription factor CP2 like 1	Intron (ENST00000263707.6/29842, intron 2 of 14)	21366
chr2	121595658	121598924	234	256	132	154	97	149	385	500	507	127	102	141	201	173	63	2_121595658_121598924	NIFK-AS1	NIFK antisense RNA 1	Intron (ENST00000455322.7/23332, intron 2 of 38)	-50396
chr2	121607890	121609122	35	35	11	11	14	17	73	95	98	17	20	31	33	29	12	2_121607890_121609122	NIFK-AS1	NIFK antisense RNA 1	Intron (ENST00000455322.7/23332, intron 1 of 38)	-40198
chr2	121709764	121710692	14	15	10	18	14	18	20	29	30	9	8	7	31	10	6	2_121709764_121710692	NIFK-AS1	NIFK antisense RNA 1	Intron (ENST00000667483.1/254128, intron 4 of 4)	4055
chr2	121926708	121928777	1615	1914	991	497	378	556	378	469	562	792	532	829	1389	1142	422	2_121926708_121928777	LOC105373595	uncharacterized LOC105373595	Intron (ENST00000657880.1/105373595, intron 1 of 8)	24207
chr2	121973611	121975647	493	601	324	164	149	174	208	248	297	246	150	265	442	391	129	2_121973611_121975647	LOC105373595	uncharacterized LOC105373595	Intron (ENST00000657880.1/105373595, intron 2 of 8)	71110
chr2	122044248	122045128	5	14	2	10	9	14	36	34	46	5	4	5	23	7	2	2_122044248_122045128	LOC105373595	uncharacterized LOC105373595	Intron (ENST00000657880.1/105373595, intron 2 of 8)	141747
chr2	122063240	122063467	7	5	5	10	3	13	6	10	5	6	5	6	10	3	3	2_122063240_122063467	LOC105373595	uncharacterized LOC105373595	Intron (ENST00000657880.1/105373595, intron 2 of 8)	160739
chr2	122112074	122114198	308	360	170	118	89	143	272	305	345	112	97	137	194	136	58	2_122112074_122114198	LOC105373595	uncharacterized LOC105373595	Intron (ENST00000657880.1/105373595, intron 2 of 8)	209573
chr2	122153981	122155399	163	181	99	30	27	44	66	112	101	32	25	53	56	46	25	2_122153981_122155399	LOC105373595	uncharacterized LOC105373595	Intron (ENST00000657880.1/105373595, intron 2 of 8)	251480
chr2	122162654	122165617	2435	2825	1448	711	520	810	512	681	735	1145	868	1236	2353	1783	622	2_122162654_122165617	LOC105373595	uncharacterized LOC105373595	Intron (ENST00000657880.1/105373595, intron 2 of 8)	260153
chr2	122191960	122193314	69	82	44	38	35	41	25	41	42	41	34	42	111	74	24	2_122191960_122193314	LOC105373595	uncharacterized LOC105373595	Intron (ENST00000657880.1/105373595, intron 2 of 8)	289459
chr2	122234240	122234661	6	8	9	5	3	10	17	13	15	6	2	6	13	2	2	2_122234240_122234661	LOC105373593	uncharacterized LOC105373593	Intron (ENST00000657880.1/105373595, intron 3 of 8)	270457
chr2	122244908	122245183	6	5	5	6	6	7	11	8	7	9	3	9	6	6	3	2_122244908_122245183	LOC105373593	uncharacterized LOC105373593	Intron (ENST00000657880.1/105373595, intron 3 of 8)	259935
chr2	122298692	122299237	18	31	12	9	13	23	14	27	29	15	11	10	28	18	9	2_122298692_122299237	LOC105373593	uncharacterized LOC105373593	Intron (ENST00000657880.1/105373595, intron 3 of 8)	205881
chr2	122373753	122376169	1105	1252	673	423	309	493	377	495	511	607	413	640	961	754	251	2_122373753_122376169	LOC105373593	uncharacterized LOC105373593	Intron (ENST00000657880.1/105373595, intron 3 of 8)	128949
chr2	122460744	122463008	420	556	267	170	123	206	185	227	269	238	184	268	380	289	85	2_122460744_122463008	LOC105373593	uncharacterized LOC105373593	Intron (ENST00000657880.1/105373595, intron 3 of 8)	42110
chr2	122474388	122475049	17	23	9	12	24	16	14	14	18	16	9	15	28	15	7	2_122474388_122475049	LOC105373593	uncharacterized LOC105373593	Intron (ENST00000657880.1/105373595, intron 3 of 8)	30069
chr2	122565651	122565951	14	11	12	17	12	7	10	13	18	11	10	8	14	9	4	2_122565651_122565951	LOC105373593	uncharacterized LOC105373593	Intron (ENST00000657880.1/105373595, intron 4 of 8)	-60533
chr2	122878919	122880578	52	52	25	52	54	65	121	131	151	14	13	20	199	143	56	2_122878919_122880578	LOC105373595	uncharacterized LOC105373595	Exon (ENST00000657880.1/105373595, exon 6 of 9)	4489
chr2	122953297	122954642	565	700	324	159	141	211	196	219	244	296	196	279	500	394	144	2_122953297_122954642	LOC105373595	uncharacterized LOC105373595	Distal Intergenic	78867
chr2	122979859	122981484	508	624	312	190	143	218	208	245	257	305	202	284	491	364	124	2_122979859_122981484	LINC01826	long intergenic non-protein coding RNA 1826	Distal Intergenic	91997
chr2	123007597	123009977	2022	2298	1159	572	413	680	440	571	627	921	689	955	1859	1367	526	2_123007597_123009977	LINC01826	long intergenic non-protein coding RNA 1826	Distal Intergenic	63504
chr2	123019353	123019608	9	19	6	6	10	16	11	10	8	7	1	6	4	7	2	2_123019353_123019608	LINC01826	long intergenic non-protein coding RNA 1826	Distal Intergenic	53873
chr2	123043327	123043738	4	10	4	13	12	16	11	13	11	8	11	14	17	15	4	2_123043327_123043738	LINC01826	long intergenic non-protein coding RNA 1826	Distal Intergenic	29743
chr2	123132746	123133620	34	43	24	36	16	29	38	51	49	23	14	16	45	27	13	2_123132746_123133620	LINC01826	long intergenic non-protein coding RNA 1826	Distal Intergenic	-59265
chr2	123135790	123136092	5	7	4	9	4	5	13	19	22	8	3	3	9	5	3	2_123135790_123136092	LINC01826	long intergenic non-protein coding RNA 1826	Distal Intergenic	-62309
chr2	123154050	123155444	722	819	360	212	168	283	193	251	303	318	255	359	603	483	170	2_123154050_123155444	LINC01826	long intergenic non-protein coding RNA 1826	Distal Intergenic	-80569
chr2	123582269	123582538	7	9	3	11	8	14	5	7	10	2	1	6	8	10	3	2_123582269_123582538	CNTNAP5-DT	CNTNAP5 divergent transcript	Distal Intergenic	435327
chr2	123659760	123660153	15	26	9	9	11	11	10	8	13	7	9	7	14	6	2	2_123659760_123660153	CNTNAP5-DT	CNTNAP5 divergent transcript	Distal Intergenic	357712
chr2	123665343	123668728	407	451	284	140	122	216	324	352	427	245	154	238	428	349	112	2_123665343_123668728	CNTNAP5-DT	CNTNAP5 divergent transcript	Distal Intergenic	349137
chr2	123858111	123858717	8	15	10	19	14	19	11	17	17	13	7	6	15	15	5	2_123858111_123858717	CNTNAP5-DT	CNTNAP5 divergent transcript	Distal Intergenic	159148
chr2	123891024	123892222	35	35	15	15	8	24	31	54	47	6	8	13	25	19	8	2_123891024_123892222	CNTNAP5-DT	CNTNAP5 divergent transcript	Distal Intergenic	125643
chr2	123972146	123973800	63	81	37	27	22	44	86	120	123	47	30	44	66	45	25	2_123972146_123973800	CNTNAP5-DT	CNTNAP5 divergent transcript	Distal Intergenic	44065
chr2	123994028	123996044	85	90	50	33	25	43	138	174	205	24	17	29	60	42	18	2_123994028_123996044	CNTNAP5-DT	CNTNAP5 divergent transcript	Distal Intergenic	21821
chr2	124030195	124030775	10	9	7	17	7	17	6	9	9	3	6	6	11	10	6	2_124030195_124030775	CNTNAP5	contactin associated protein family member 5	Intron (ENST00000423939.2/129684, intron 1 of 1)	4908
chr2	124077165	124077909	24	24	13	26	21	26	15	14	23	12	10	14	25	20	9	2_124077165_124077909	CNTNAP5	contactin associated protein family member 5	Intron (ENST00000423939.2/129684, intron 1 of 1)	51878
chr2	124091548	124093863	1086	1322	621	249	202	274	363	471	506	367	272	421	686	567	196	2_124091548_124093863	CNTNAP5	contactin associated protein family member 5	Intron (ENST00000423939.2/129684, intron 1 of 1)	66261
chr2	124131373	124131616	7	8	4	11	10	10	13	9	13	6	2	3	18	4	3	2_124131373_124131616	CNTNAP5	contactin associated protein family member 5	Intron (ENST00000423939.2/129684, intron 1 of 1)	-90089
chr2	124324765	124325012	9	16	5	3	10	6	9	5	11	4	1	6	5	4	3	2_124324765_124325012	CNTNAP5	contactin associated protein family member 5	Intron (ENST00000431078.1/129684, intron 3 of 23)	103060
chr2	124353681	124353940	11	1	2	7	6	2	6	14	13	4	4	1	10	4	0	2_124353681_124353940	CNTNAP5	contactin associated protein family member 5	Intron (ENST00000431078.1/129684, intron 3 of 23)	131976
chr2	124354536	124355338	33	43	32	18	14	21	20	13	27	11	16	15	33	15	6	2_124354536_124355338	CNTNAP5	contactin associated protein family member 5	Intron (ENST00000431078.1/129684, intron 3 of 23)	132831
chr2	124388907	124389624	45	46	23	28	24	43	33	54	48	32	18	28	59	33	18	2_124388907_124389624	CNTNAP5	contactin associated protein family member 5	Intron (ENST00000431078.1/129684, intron 3 of 23)	167202
chr2	124403427	124403893	10	13	9	14	20	14	12	16	19	12	2	6	19	10	6	2_124403427_124403893	CNTNAP5	contactin associated protein family member 5	Intron (ENST00000431078.1/129684, intron 3 of 23)	181722
chr2	124417479	124419464	1205	1428	692	358	274	446	307	427	467	545	397	510	1066	802	314	2_124417479_124419464	CNTNAP5	contactin associated protein family member 5	Exon (ENST00000431078.1/129684, exon 4 of 24)	195774
chr2	124446894	124450453	335	385	158	138	91	159	326	408	460	230	175	252	324	260	109	2_124446894_124450453	CNTNAP5	contactin associated protein family member 5	Exon (ENST00000431078.1/129684, exon 6 of 24)	225189
chr2	124461540	124462652	425	504	253	159	120	181	172	225	255	206	166	217	416	336	101	2_124461540_124462652	CNTNAP5	contactin associated protein family member 5	Intron (ENST00000431078.1/129684, intron 6 of 23)	239835
chr2	124530070	124530540	18	24	11	11	10	10	12	12	21	11	8	8	19	17	7	2_124530070_124530540	CNTNAP5	contactin associated protein family member 5	Intron (ENST00000431078.1/129684, intron 10 of 23)	308365
chr2	124540321	124540554	7	8	6	6	6	5	13	9	17	5	2	4	11	5	6	2_124540321_124540554	CNTNAP5	contactin associated protein family member 5	Intron (ENST00000431078.1/129684, intron 10 of 23)	318616
chr2	124545559	124546054	27	20	13	8	5	11	14	15	9	9	6	12	14	18	5	2_124545559_124546054	CNTNAP5	contactin associated protein family member 5	Intron (ENST00000431078.1/129684, intron 10 of 23)	323854
chr2	124589221	124589462	10	4	2	12	11	4	2	4	14	2	1	4	7	6	3	2_124589221_124589462	CNTNAP5	contactin associated protein family member 5	Intron (ENST00000431078.1/129684, intron 11 of 23)	367516
chr2	124642941	124643627	36	24	13	15	10	18	10	9	24	13	9	15	30	19	3	2_124642941_124643627	CNTNAP5	contactin associated protein family member 5	Intron (ENST00000431078.1/129684, intron 12 of 23)	421236
chr2	124708200	124709469	41	48	31	31	26	49	17	25	36	26	20	25	53	31	16	2_124708200_124709469	CNTNAP5	contactin associated protein family member 5	Intron (ENST00000431078.1/129684, intron 13 of 23)	486495
chr2	124741532	124744809	1112	1271	606	349	263	419	387	473	511	529	374	594	958	812	301	2_124741532_124744809	CNTNAP5	contactin associated protein family member 5	Intron (ENST00000431078.1/129684, intron 13 of 23)	519827
chr2	124790949	124792691	1025	1235	576	321	235	423	346	401	448	505	381	517	970	753	246	2_124790949_124792691	CNTNAP5	contactin associated protein family member 5	Intron (ENST00000431078.1/129684, intron 18 of 23)	569244
chr2	124801513	124803054	993	1178	641	263	228	310	290	363	378	414	300	436	834	622	238	2_124801513_124803054	CNTNAP5	contactin associated protein family member 5	Intron (ENST00000431078.1/129684, intron 19 of 23)	579808
chr2	124916080	124918684	1723	2020	1022	504	376	571	488	543	570	826	614	839	1487	1153	401	2_124916080_124918684	CNTNAP5	contactin associated protein family member 5	3' UTR	694375
chr2	124977998	124978455	20	14	16	8	14	15	8	8	11	13	6	4	12	11	8	2_124977998_124978455	LINC01889	long intergenic non-protein coding RNA 1889	Distal Intergenic	-732514
chr2	125024118	125024929	28	21	21	25	8	27	13	17	25	13	7	15	23	14	6	2_125024118_125024929	LINC01889	long intergenic non-protein coding RNA 1889	Distal Intergenic	-686040
chr2	125048031	125048550	19	28	18	15	13	26	15	16	24	10	9	5	26	15	10	2_125048031_125048550	LINC01889	long intergenic non-protein coding RNA 1889	Distal Intergenic	-662419
chr2	125061059	125061488	15	23	11	7	9	11	19	12	12	2	7	5	23	9	3	2_125061059_125061488	LINC01889	long intergenic non-protein coding RNA 1889	Distal Intergenic	-649481
chr2	125144103	125144749	11	13	8	13	8	18	10	13	17	11	11	22	20	17	7	2_125144103_125144749	LINC01889	long intergenic non-protein coding RNA 1889	Distal Intergenic	-566220
chr2	125158382	125162779	1775	2063	1086	450	354	550	566	712	816	728	538	826	1383	1127	411	2_125158382_125162779	LINC01889	long intergenic non-protein coding RNA 1889	Distal Intergenic	-548190
chr2	125591580	125592026	13	5	4	14	14	20	10	7	16	6	10	4	16	4	3	2_125591580_125592026	LINC01889	long intergenic non-protein coding RNA 1889	Distal Intergenic	-118943
chr2	125626642	125627064	2	4	7	18	6	14	2	6	12	3	1	9	14	6	5	2_125626642_125627064	LINC01889	long intergenic non-protein coding RNA 1889	Distal Intergenic	-83905
chr2	125691109	125692393	59	63	26	46	25	32	24	40	29	23	24	30	51	39	9	2_125691109_125692393	LINC01889	long intergenic non-protein coding RNA 1889	Intron (ENST00000651223.1/ENST00000651223.1, intron 2 of 3)	-18576
chr2	125708000	125708293	14	11	10	12	5	16	9	8	10	11	5	13	28	9	8	2_125708000_125708293	LINC01889	long intergenic non-protein coding RNA 1889	Promoter (2-3kb)	-2676
chr2	125718743	125720502	1171	1324	659	350	259	423	292	359	403	607	363	537	1040	809	311	2_125718743_125720502	LINC01889	long intergenic non-protein coding RNA 1889	Intron (ENST00000430692.1/105373597, intron 1 of 1)	7774
chr2	125822661	125824337	1250	1422	686	406	316	513	361	465	505	623	412	649	1077	777	341	2_125822661_125824337	LINC01889	long intergenic non-protein coding RNA 1889	Exon (ENST00000444277.1/ENST00000444277.1, exon 1 of 1)	111692
chr2	125895082	125897021	777	936	462	211	172	260	220	295	285	388	245	378	678	511	196	2_125895082_125897021	LINC01889	long intergenic non-protein coding RNA 1889	Distal Intergenic	184113
chr2	125934436	125934670	7	11	6	5	2	8	8	10	17	0	1	3	10	6	1	2_125934436_125934670	LINC01941	long intergenic non-protein coding RNA 1941	Distal Intergenic	183315
chr2	125982220	125982801	27	27	16	17	13	24	16	31	29	25	11	20	28	22	10	2_125982220_125982801	LINC01941	long intergenic non-protein coding RNA 1941	Distal Intergenic	135184
chr2	126041841	126042125	15	7	5	11	10	10	7	12	11	12	4	5	15	8	2	2_126041841_126042125	LINC01941	long intergenic non-protein coding RNA 1941	Distal Intergenic	75860
chr2	126115354	126115703	8	8	9	12	11	11	7	14	13	6	3	7	10	9	1	2_126115354_126115703	LINC01941	long intergenic non-protein coding RNA 1941	Promoter (2-3kb)	2282
chr2	126131299	126131837	18	9	6	12	20	26	15	15	14	12	3	14	31	10	6	2_126131299_126131837	LINC01941	long intergenic non-protein coding RNA 1941	Distal Intergenic	-13276
chr2	126281541	126281962	10	9	12	16	10	21	7	10	8	5	3	8	20	14	3	2_126281541_126281962	LINC01941	long intergenic non-protein coding RNA 1941	Intron (ENST00000703015.1/ENST00000703015.1, intron 1 of 1)	-163518
chr2	126334440	126334861	4	6	3	16	7	10	11	7	13	7	5	7	18	3	4	2_126334440_126334861	LINC01941	long intergenic non-protein coding RNA 1941	Intron (ENST00000435352.1/ENST00000435352.1, intron 2 of 2)	-216417
chr2	126386938	126388945	531	610	321	170	113	205	224	292	315	210	135	246	350	259	102	2_126386938_126388945	GYPC	glycophorin C (Gerbich blood group)	Distal Intergenic	-267188
chr2	126561499	126561827	8	4	5	9	6	13	11	17	14	4	2	6	12	8	4	2_126561499_126561827	GYPC	glycophorin C (Gerbich blood group)	Distal Intergenic	-94306
chr2	126748803	126749406	23	23	11	21	13	28	14	14	14	9	9	9	28	14	7	2_126748803_126749406	GYPC	glycophorin C (Gerbich blood group)	Distal Intergenic	92614
chr2	126903948	126906232	228	298	162	120	86	141	229	278	331	115	98	110	185	139	58	2_126903948_126906232	TEX51	testis expressed 51	Distal Intergenic	3936
chr2	127033418	127034214	37	31	21	15	22	31	12	20	23	12	13	20	37	23	15	2_127033418_127034214	LOC105373604	uncharacterized LOC105373604	Exon (ENST00000659964.1/105373604, exon 4 of 4)	8552
chr2	127034875	127035182	15	15	6	12	12	14	14	13	10	11	4	2	6	3	3	2_127034875_127035182	LOC105373604	uncharacterized LOC105373604	Distal Intergenic	10009
chr2	127167846	127168842	17	12	12	26	15	22	18	13	17	9	6	5	19	9	7	2_127167846_127168842	CYP27C1	cytochrome P450 family 27 subfamily C member 1	Distal Intergenic	36925
chr2	127194595	127197775	1078	1265	639	342	249	396	469	588	667	510	360	571	974	773	261	2_127194595_127197775	CYP27C1	cytochrome P450 family 27 subfamily C member 1	Exon (ENST00000664447.2/339761, exon 6 of 9)	7992
chr2	127470771	127471272	8	11	5	7	14	8	9	13	29	5	8	8	16	14	2	2_127470771_127471272	LOC124907884	uncharacterized LOC124907884	Exon (ENST00000598696.5/ENST00000598696.5, exon 3 of 3)	15319
chr2	127737237	127738300	22	12	5	10	21	24	38	45	38	11	5	16	26	21	9	2_127737237_127738300	SFT2D3	SFT2 domain containing 3	3' UTR	35740
chr2	127813477	127813708	6	4	7	9	9	8	5	5	9	3	2	5	11	8	2	2_127813477_127813708	WDR33	WD repeat domain 33	Promoter (2-3kb)	-2290
chr2	127840522	127840775	7	7	5	6	12	8	4	6	7	1	2	4	7	11	3	2_127840522_127840775	POLR2D	RNA polymerase II subunit D	Exon (ENST00000621313.1/ENST00000621313.1, exon 1 of 1)	17174
chr2	127853950	127854277	7	17	4	21	4	10	5	13	10	4	6	11	22	9	7	2_127853950_127854277	POLR2D	RNA polymerase II subunit D	Intron (ENST00000272645.9/5433, intron 1 of 3)	3672
chr2	127906615	127908967	660	807	376	181	141	253	226	315	339	285	202	304	612	520	167	2_127906615_127908967	LOC107985944	uncharacterized LOC107985944	Distal Intergenic	17786
chr2	127982464	127983135	23	34	12	7	13	18	15	30	19	8	4	13	23	16	8	2_127982464_127983135	SAP130	Sin3A associated protein 130	Intron (ENST00000357702.9/79595, intron 14 of 20)	44158
chr2	127999184	128001287	261	280	166	91	105	105	103	130	144	152	128	192	372	303	103	2_127999184_128001287	SAP130	Sin3A associated protein 130	Exon (ENST00000357702.9/79595, exon 8 of 21)	26006
chr2	128011283	128011731	31	15	12	10	9	9	17	17	26	15	10	14	22	12	6	2_128011283_128011731	SAP130	Sin3A associated protein 130	Intron (ENST00000357702.9/79595, intron 6 of 20)	15562
chr2	128069283	128069706	12	13	10	23	10	12	11	22	16	12	10	13	16	10	3	2_128069283_128069706	UGGT1	UDP-glucose glycoprotein glucosyltransferase 1	Distal Intergenic	-21494
chr2	128125201	128127122	206	240	142	116	92	168	138	162	173	144	114	150	233	187	71	2_128125201_128127122	UGGT1	UDP-glucose glycoprotein glucosyltransferase 1	Intron (ENST00000259253.11/56886, intron 11 of 40)	-18530
chr2	128149458	128150812	105	128	60	39	27	41	99	109	139	59	34	47	128	99	33	2_128149458_128150812	UGGT1	UDP-glucose glycoprotein glucosyltransferase 1	Intron (ENST00000259253.11/56886, intron 18 of 40)	3806
chr2	128209814	128210897	55	74	33	28	21	37	48	50	53	33	25	26	87	61	24	2_128209814_128210897	UGGT1	UDP-glucose glycoprotein glucosyltransferase 1	Distal Intergenic	22577
chr2	128211780	128212507	53	49	25	25	18	17	34	58	60	31	26	30	44	40	16	2_128211780_128212507	UGGT1	UDP-glucose glycoprotein glucosyltransferase 1	Distal Intergenic	24543
chr2	128220899	128221677	19	21	7	26	19	36	17	17	19	16	7	9	31	24	13	2_128220899_128221677	UGGT1	UDP-glucose glycoprotein glucosyltransferase 1	Distal Intergenic	33662
chr2	128263867	128264106	9	10	6	13	5	10	6	7	6	6	5	12	17	11	0	2_128263867_128264106	HS6ST1	heparan sulfate 6-O-sulfotransferase 1	Intron (ENST00000469019.1/9394, intron 1 of 2)	26090
chr2	128267899	128268667	26	21	20	22	19	25	19	30	34	12	11	15	37	24	8	2_128267899_128268667	HS6ST1	heparan sulfate 6-O-sulfotransferase 1	3' UTR	21529
chr2	128286400	128287881	56	66	44	16	20	38	33	52	62	35	23	25	71	70	22	2_128286400_128287881	HS6ST1	heparan sulfate 6-O-sulfotransferase 1	Promoter (2-3kb)	2315
chr2	128540908	128541918	108	104	70	33	40	36	74	89	106	56	38	72	77	87	22	2_128540908_128541918	HS6ST1	heparan sulfate 6-O-sulfotransferase 1	Distal Intergenic	-222040
chr2	128721656	128722483	29	23	16	28	23	30	12	17	13	13	15	12	47	23	18	2_128721656_128722483	HS6ST1	heparan sulfate 6-O-sulfotransferase 1	Distal Intergenic	-402788
chr2	128747672	128748242	21	39	14	17	11	19	24	12	17	8	5	9	13	14	9	2_128747672_128748242	HS6ST1	heparan sulfate 6-O-sulfotransferase 1	Distal Intergenic	-428804
chr2	129018388	129018758	5	4	3	9	8	17	5	6	15	5	3	5	6	9	2	2_129018388_129018758	LINC01854	long intergenic non-protein coding RNA 1854	Distal Intergenic	255090
chr2	129031352	129031890	29	25	18	13	5	20	23	22	23	12	12	12	28	22	15	2_129031352_129031890	LINC01854	long intergenic non-protein coding RNA 1854	Distal Intergenic	241958
chr2	129466421	129468049	317	423	180	103	74	105	119	152	163	144	95	152	240	195	73	2_129466421_129468049	LINC01854	long intergenic non-protein coding RNA 1854	Distal Intergenic	-192573
chr2	129627528	129627784	5	5	0	1	4	5	12	7	17	1	1	6	3	3	1	2_129627528_129627784	LINC02572	long intergenic non-protein coding RNA 2572	Distal Intergenic	249620
chr2	129704306	129704852	9	5	5	10	6	8	14	13	11	3	4	5	11	4	3	2_129704306_129704852	LINC02572	long intergenic non-protein coding RNA 2572	Distal Intergenic	172552
chr2	129762531	129763055	20	15	15	6	9	14	11	13	7	5	3	12	23	12	9	2_129762531_129763055	LINC02572	long intergenic non-protein coding RNA 2572	Distal Intergenic	114349
chr2	129833019	129833910	12	6	8	17	18	20	11	17	10	4	5	6	18	10	4	2_129833019_129833910	LINC02572	long intergenic non-protein coding RNA 2572	Intron (ENST00000641154.1/105373615, intron 4 of 5)	43494
chr2	129854503	129854946	20	16	8	6	4	9	8	9	8	10	3	4	10	9	6	2_129854503_129854946	LINC02572	long intergenic non-protein coding RNA 2572	Intron (ENST00000641154.1/105373615, intron 4 of 5)	22458
chr2	129863144	129863694	28	22	9	17	10	9	12	16	11	6	8	4	20	14	5	2_129863144_129863694	LINC02572	long intergenic non-protein coding RNA 2572	Intron (ENST00000641154.1/105373615, intron 3 of 5)	13710
chr2	129870876	129871649	28	33	12	18	13	14	19	18	32	13	6	9	18	12	3	2_129870876_129871649	LINC02572	long intergenic non-protein coding RNA 2572	Intron (ENST00000641154.1/105373615, intron 2 of 5)	5755
chr2	129876205	129876576	20	18	16	7	5	16	8	14	10	5	6	3	16	4	1	2_129876205_129876576	LINC02572	long intergenic non-protein coding RNA 2572	Promoter (<=1kb)	828
chr2	129883981	129884799	32	39	20	22	23	22	28	30	21	22	11	26	42	25	11	2_129883981_129884799	LOC105373616	uncharacterized LOC105373616	Exon (ENST00000653281.1/105373616, exon 2 of 2)	5534
chr2	129889167	129889447	11	7	5	7	7	8	12	8	22	1	2	3	9	6	2	2_129889167_129889447	LOC105373616	uncharacterized LOC105373616	Distal Intergenic	10720
chr2	129892427	129893056	26	31	13	13	9	16	21	18	29	8	10	10	19	13	12	2_129892427_129893056	LOC105373616	uncharacterized LOC105373616	Distal Intergenic	13980
chr2	129949680	129950336	37	54	21	28	19	37	36	51	52	26	27	28	61	34	21	2_129949680_129950336	PLAC9P1	placenta associated 9 pseudogene 1	Distal Intergenic	-15340
chr2	129954741	129955105	89	111	67	39	31	41	33	36	40	69	44	57	101	112	34	2_129954741_129955105	PLAC9P1	placenta associated 9 pseudogene 1	Distal Intergenic	-20401
chr2	129958263	129958710	159	230	127	52	52	58	52	71	89	110	70	92	227	162	58	2_129958263_129958710	RAB6C	RAB6C, member RAS oncogene family	Distal Intergenic	-20956
chr2	129959327	129959728	103	138	74	40	29	43	68	83	87	59	39	53	122	94	39	2_129959327_129959728	RAB6C	RAB6C, member RAS oncogene family	Distal Intergenic	-19938
chr2	129960419	129963971	1445	1697	961	412	331	489	372	430	476	709	453	739	1504	1175	441	2_129960419_129963971	RAB6C	RAB6C, member RAS oncogene family	Distal Intergenic	-15695
chr2	129964429	129966950	860	1080	611	258	215	315	269	382	368	443	315	514	1045	849	293	2_129964429_129966950	RAB6C	RAB6C, member RAS oncogene family	Exon (ENST00000412425.1/100131320, exon 6 of 6)	-12716
chr2	129970620	129972603	385	475	247	153	134	178	177	251	248	270	192	263	598	458	179	2_129970620_129972603	RAB6C	RAB6C, member RAS oncogene family	Intron (ENST00000412425.1/100131320, intron 4 of 5)	-7063
chr2	130109919	130111907	1624	1827	927	580	446	681	434	589	659	844	647	887	1487	1148	357	2_130109919_130111907	POTEF-AS1	POTEF antisense RNA 1	Promoter (2-3kb)	2235
chr2	130127513	130128181	43	34	24	32	15	29	28	47	38	32	19	33	39	24	19	2_130127513_130128181	POTEF	POTE ankyrin domain family member F	Promoter (1-2kb)	1041
chr2	130135939	130137648	1017	1269	607	304	230	357	271	368	410	513	352	488	917	684	281	2_130135939_130137648	MED15P9	mediator complex subunit 15 pseudogene 9	Promoter (<=1kb)	0
chr2	130179524	130180062	23	26	15	7	18	26	18	15	18	15	9	10	34	15	6	2_130179524_130180062	SMPD4	sphingomyelin phosphodiesterase 4	Promoter (1-2kb)	1480
chr2	130190196	130191102	94	119	63	32	23	44	60	80	90	56	33	37	94	76	35	2_130190196_130191102	TUBA3E	tubulin alpha 3e	3' UTR	7337
chr2	131310032	131313050	563	697	371	217	160	236	197	233	266	285	194	292	488	400	133	2_131310032_131313050	LOC440910	uncharacterized LOC440910	Intron (ENST00000404460.5/55041, intron 6 of 6)	13189
chr2	131391874	131392327	9	9	5	14	3	18	8	7	11	4	4	4	12	7	7	2_131391874_131392327	LINC01120	long intergenic non-protein coding RNA 1120	Distal Intergenic	-10451
chr2	131452594	131454198	34	25	8	16	13	15	75	87	126	9	7	13	16	11	10	2_131452594_131454198	NOC2LP2	NOC2 like nucleolar associated transcriptional repressor pseudogene 2	Distal Intergenic	-8007
chr2	131651616	131652054	12	26	6	12	9	16	17	12	18	11	5	15	19	12	7	2_131651616_131652054	LINC03124	long intergenic non-protein coding RNA 3124	Intron (ENST00000652878.1/29798, intron 1 of 5)	3626
chr2	131874858	131875592	42	48	29	19	14	27	26	62	56	24	13	22	53	36	15	2_131874858_131875592	CDRT15P3	CDRT15 pseudogene 3	Distal Intergenic	-73197
chr2	131891101	131891423	11	9	6	4	3	5	11	16	14	5	2	5	8	4	1	2_131891101_131891423	CDRT15P3	CDRT15 pseudogene 3	Distal Intergenic	-89440
chr2	131892762	131893341	10	13	12	15	6	18	14	7	11	6	5	3	15	6	6	2_131892762_131893341	CDRT15P3	CDRT15 pseudogene 3	Distal Intergenic	-91101
chr2	131899997	131902485	1116	1275	651	370	268	433	354	459	524	505	415	564	997	806	288	2_131899997_131902485	LINC01945	long intergenic non-protein coding RNA 1945	Distal Intergenic	91676
chr2	131980725	131982538	852	1037	487	281	179	309	286	357	399	419	275	424	820	668	228	2_131980725_131982538	LINC01945	long intergenic non-protein coding RNA 1945	Distal Intergenic	11623
chr2	132023165	132023711	20	25	8	7	6	10	34	29	36	9	4	10	19	12	4	2_132023165_132023711	LINC01945	long intergenic non-protein coding RNA 1945	Distal Intergenic	-29004
chr2	132035860	132038351	1251	1452	751	321	282	377	360	464	535	591	423	599	1132	908	334	2_132035860_132038351	LINC01945	long intergenic non-protein coding RNA 1945	Exon (ENST00000450396.1/ENST00000450396.1, exon 1 of 1)	-41699
chr2	132065448	132067412	79	100	49	30	36	52	105	143	154	44	38	55	106	81	38	2_132065448_132067412	LINC01945	long intergenic non-protein coding RNA 1945	Distal Intergenic	-71287
chr2	132175524	132176818	36	52	29	17	19	34	28	39	41	26	20	21	38	35	16	2_132175524_132176818	ANKRD30BL	ankyrin repeat domain 30B like	Intron (ENST00000470729.5/554226, intron 1 of 4)	-13569
chr2	132186520	132189209	883	1043	510	241	196	289	307	351	426	348	273	363	730	575	187	2_132186520_132189209	ANKRD30BL	ankyrin repeat domain 30B like	Intron (ENST00000470729.5/554226, intron 1 of 4)	-24565
chr2	132238430	132238650	7	6	4	5	3	10	6	8	9	15	1	8	7	10	9	2_132238430_132238650	MIR663B	microRNA 663b	Intron (ENST00000470729.5/554226, intron 1 of 4)	18430
chr2	132248215	132249576	89	119	49	19	12	27	113	184	178	46	27	41	79	52	20	2_132248215_132249576	MIR663B	microRNA 663b	Intron (ENST00000470729.5/554226, intron 1 of 4)	7504
chr2	132269304	132269972	25	33	14	23	12	24	12	22	23	10	13	10	36	19	10	2_132269304_132269972	ANKRD30BL	ankyrin repeat domain 30B like	Distal Intergenic	-11335
chr2	132283228	132283720	15	6	5	7	4	10	9	15	21	7	6	5	11	7	1	2_132283228_132283720	ZNF285CP	zinc finger protein 285C, pseudogene	Distal Intergenic	-21086
chr2	132306803	132309286	1034	1308	610	308	226	334	323	417	498	465	336	472	856	741	244	2_132306803_132309286	ZNF285CP	zinc finger protein 285C, pseudogene	Promoter (<=1kb)	-23
chr2	132331233	132332779	1028	1139	589	291	208	355	250	312	367	492	310	522	937	763	305	2_132331233_132332779	LOC124907892	uncharacterized LOC124907892	Distal Intergenic	-14694
chr2	132337087	132337501	6	7	3	4	6	3	27	34	44	4	5	3	11	2	8	2_132337087_132337501	LOC124907892	uncharacterized LOC124907892	Distal Intergenic	-9972
chr2	132387798	132388116	15	9	5	7	5	7	20	11	32	6	4	10	9	12	5	2_132387798_132388116	GPR39	G protein-coupled receptor 39	Distal Intergenic	-28689
chr2	132395479	132398323	758	938	502	216	169	261	281	345	360	344	250	363	657	567	195	2_132395479_132398323	GPR39	G protein-coupled receptor 39	Distal Intergenic	-18482
chr2	132411569	132411935	14	16	5	14	16	19	9	11	12	13	10	9	18	12	6	2_132411569_132411935	GPR39	G protein-coupled receptor 39	Distal Intergenic	-4870
chr2	132432570	132433285	30	28	11	16	10	15	8	18	17	18	10	18	23	11	5	2_132432570_132433285	GPR39	G protein-coupled receptor 39	Intron (ENST00000329321.4/2863, intron 1 of 1)	15765
chr2	132438648	132439062	9	5	2	4	3	6	13	12	13	3	3	3	8	4	4	2_132438648_132439062	GPR39	G protein-coupled receptor 39	Intron (ENST00000329321.4/2863, intron 1 of 1)	21843
chr2	132452918	132453906	32	35	26	13	18	13	50	49	59	16	10	9	22	19	20	2_132452918_132453906	GPR39	G protein-coupled receptor 39	Intron (ENST00000329321.4/2863, intron 1 of 1)	36113
chr2	132467209	132468380	18	21	8	10	6	22	44	46	48	4	3	7	18	19	5	2_132467209_132468380	GPR39	G protein-coupled receptor 39	Intron (ENST00000329321.4/2863, intron 1 of 1)	50404
chr2	132516680	132518918	101	110	47	48	28	51	188	239	296	30	21	39	80	43	22	2_132516680_132518918	GPR39	G protein-coupled receptor 39	Intron (ENST00000329321.4/2863, intron 1 of 1)	-85523
chr2	132536110	132539702	1279	1453	758	408	319	488	464	524	623	616	462	631	1216	878	327	2_132536110_132539702	GPR39	G protein-coupled receptor 39	Intron (ENST00000329321.4/2863, intron 1 of 1)	-64739
chr2	132570908	132572825	59	64	32	33	19	33	65	64	69	26	9	21	37	19	10	2_132570908_132572825	GPR39	G protein-coupled receptor 39	Intron (ENST00000329321.4/2863, intron 1 of 1)	-31616
chr2	132637597	132638219	22	23	13	11	11	22	24	23	32	17	6	15	29	18	9	2_132637597_132638219	LYPD1	LY6/PLAUR domain containing 1	Intron (ENST00000329321.4/2863, intron 1 of 1)	31981
chr2	132667161	132668172	37	37	26	24	22	17	19	27	37	17	12	16	29	15	7	2_132667161_132668172	LYPD1	LY6/PLAUR domain containing 1	Promoter (2-3kb)	2028
chr2	132677764	132678199	9	8	3	6	6	9	10	22	19	4	5	12	10	4	2	2_132677764_132678199	LYPD1	LY6/PLAUR domain containing 1	Intron (ENST00000409261.6/344148, intron 19 of 19)	-6185
chr2	132785352	132786358	73	72	51	16	11	16	33	48	67	31	16	31	51	53	14	2_132785352_132786358	NCKAP5	NCK associated protein 5	Exon (ENST00000409261.6/344148, exon 14 of 20)	-3329
chr2	132786529	132788371	103	124	58	15	17	37	71	96	128	38	24	46	94	91	33	2_132786529_132788371	NCKAP5	NCK associated protein 5	Intron (ENST00000651100.1/ENST00000651100.1, intron 2 of 3)	-4506
chr2	132941672	132943017	297	365	172	95	64	95	101	126	129	119	110	142	239	238	79	2_132941672_132943017	NCKAP5-AS1	NCKAP5 antisense RNA 1	Intron (ENST00000409261.6/344148, intron 8 of 19)	26115
chr2	132961854	132962957	29	36	22	13	15	22	78	102	97	14	11	22	38	24	7	2_132961854_132962957	NCKAP5-AS1	NCKAP5 antisense RNA 1	Intron (ENST00000409261.6/344148, intron 8 of 19)	46297
chr2	133086544	133089318	746	897	422	169	132	183	315	387	439	337	252	330	501	427	138	2_133086544_133089318	NCKAP5-AS1	NCKAP5 antisense RNA 1	Intron (ENST00000409261.6/344148, intron 6 of 19)	170987
chr2	133101072	133101545	16	35	8	17	5	15	25	16	30	6	7	10	29	10	5	2_133101072_133101545	NCKAP5-AS2	NCKAP5 antisense RNA 2	Intron (ENST00000409261.6/344148, intron 6 of 19)	-163423
chr2	133123204	133123486	2	5	3	3	5	8	5	16	14	3	1	1	6	10	1	2_133123204_133123486	NCKAP5-AS2	NCKAP5 antisense RNA 2	3' UTR	-141482
chr2	133124750	133125052	9	9	3	3	3	3	11	11	18	6	4	4	13	5	3	2_133124750_133125052	NCKAP5-AS2	NCKAP5 antisense RNA 2	Intron (ENST00000409261.6/344148, intron 6 of 19)	-139916
chr2	133144102	133144479	6	10	6	5	2	7	14	16	16	5	4	6	9	7	4	2_133144102_133144479	NCKAP5-AS2	NCKAP5 antisense RNA 2	Intron (ENST00000409261.6/344148, intron 5 of 19)	-120489
chr2	133160020	133161938	961	1108	542	199	148	251	238	310	344	337	251	355	636	539	194	2_133160020_133161938	NCKAP5-AS2	NCKAP5 antisense RNA 2	Intron (ENST00000409261.6/344148, intron 5 of 19)	-103030
chr2	133229763	133230863	51	64	37	18	22	29	71	84	93	28	17	24	42	28	13	2_133229763_133230863	NCKAP5-AS2	NCKAP5 antisense RNA 2	Intron (ENST00000409261.6/344148, intron 4 of 19)	-34105
chr2	133236694	133237730	9	10	5	14	11	10	25	42	41	7	7	8	18	18	3	2_133236694_133237730	NCKAP5-AS2	NCKAP5 antisense RNA 2	Intron (ENST00000409261.6/344148, intron 4 of 19)	-27238
chr2	133261214	133263088	191	245	114	82	48	82	101	120	122	89	55	98	150	119	49	2_133261214_133263088	NCKAP5-AS2	NCKAP5 antisense RNA 2	Promoter (1-2kb)	-1880
chr2	133307598	133309489	834	1055	454	240	206	305	295	293	365	401	284	412	724	588	202	2_133307598_133309489	NCKAP5-AS2	NCKAP5 antisense RNA 2	Intron (ENST00000409261.6/344148, intron 3 of 19)	41233
chr2	133318475	133319878	263	349	170	51	43	66	134	176	192	117	93	117	198	193	56	2_133318475_133319878	NCKAP5-AS2	NCKAP5 antisense RNA 2	Intron (ENST00000409261.6/344148, intron 3 of 19)	52110
chr2	133324284	133326777	569	668	343	154	105	187	246	286	335	232	170	250	432	327	130	2_133324284_133326777	NCKAP5-AS2	NCKAP5 antisense RNA 2	Intron (ENST00000409261.6/344148, intron 3 of 19)	57919
chr2	133335118	133337118	312	456	212	108	75	116	108	163	170	130	74	126	401	323	117	2_133335118_133337118	NCKAP5-AS2	NCKAP5 antisense RNA 2	Intron (ENST00000409261.6/344148, intron 3 of 19)	68753
chr2	133356695	133358036	29	50	17	15	9	26	137	170	206	14	15	16	41	35	10	2_133356695_133358036	NCKAP5-AS2	NCKAP5 antisense RNA 2	Intron (ENST00000409261.6/344148, intron 3 of 19)	90330
chr2	133372698	133374018	454	511	273	164	123	203	135	180	196	248	174	222	459	364	127	2_133372698_133374018	NCKAP5-AS2	NCKAP5 antisense RNA 2	Intron (ENST00000409261.6/344148, intron 3 of 19)	106333
chr2	133378081	133379901	497	593	273	149	121	175	172	219	249	199	151	224	361	282	110	2_133378081_133379901	NCKAP5-AS2	NCKAP5 antisense RNA 2	Intron (ENST00000409261.6/344148, intron 3 of 19)	111716
chr2	133393816	133395228	582	733	339	165	146	243	191	235	287	266	234	288	565	415	146	2_133393816_133395228	NCKAP5	NCK associated protein 5	Intron (ENST00000409261.6/344148, intron 3 of 19)	122285
chr2	133423433	133423749	15	18	13	5	1	8	3	15	18	6	5	10	14	17	4	2_133423433_133423749	NCKAP5	NCK associated protein 5	Intron (ENST00000409261.6/344148, intron 3 of 19)	93764
chr20	63813	65294	57	58	26	30	16	27	29	40	42	19	20	28	55	33	13	20_63813_65294	DEFB125	defensin beta 125	Distal Intergenic	-21956
chr20	148579	150320	447	533	258	138	112	167	198	252	282	237	163	206	344	287	110	20_148579_150320	DEFB126	defensin beta 126	Distal Intergenic	5945
chr20	191370	195238	1939	2497	1131	593	440	662	505	668	745	950	618	960	1929	1532	549	20_191370_195238	DEFB128	defensin beta 128	Promoter (1-2kb)	-1659
chr20	216856	217148	5	7	4	6	10	9	12	11	18	5	2	4	5	2	3	20_216856_217148	DEFB129	defensin beta 129	Distal Intergenic	-10110
chr20	233761	234361	9	10	3	19	7	16	10	15	12	1	2	0	10	5	3	20_233761_234361	DEFB129	defensin beta 129	Distal Intergenic	6503
chr20	321936	322736	57	58	22	22	18	20	43	56	57	26	23	23	36	40	16	20_321936_322736	NRSN2-AS1	NRSN2 antisense RNA 1	Promoter (1-2kb)	1725
chr20	332556	333497	25	37	14	10	8	18	50	55	88	9	10	7	28	19	5	20_332556_333497	SOX12	SRY-box transcription factor 12	Intron (ENST00000442637.2/100507459, intron 1 of 2)	7004
chr20	379481	380216	15	14	7	6	7	11	26	33	37	7	7	4	15	18	8	20_379481_380216	TRIB3	tribbles pseudokinase 3	Promoter (<=1kb)	-544
chr20	445770	446784	13	10	5	13	11	12	24	24	35	3	4	10	16	13	3	20_445770_446784	TBC1D20	TBC1 domain family member 20	Promoter (1-2kb)	-1795
chr20	452223	452464	8	5	1	6	3	5	5	12	17	2	3	5	13	9	5	20_452223_452464	TBC1D20	TBC1 domain family member 20	Promoter (<=1kb)	-845
chr20	485788	486033	4	4	0	7	4	4	10	9	12	1	0	5	10	5	2	20_485788_486033	CSNK2A1	casein kinase 2 alpha 1	Promoter (2-3kb)	2703
chr20	516623	520883	1562	1907	938	504	374	588	499	576	696	762	501	822	1411	1130	372	20_516623_520883	CSNK2A1	casein kinase 2 alpha 1	Intron (ENST00000217244.9/1457, intron 2 of 13)	-8125
chr20	711860	713086	8	15	3	12	8	8	7	16	12	59	45	59	25	19	11	20_711860_713086	SCRT2	scratch family transcriptional repressor 2	Distal Intergenic	-36058
chr20	726172	728219	838	1094	554	272	212	323	260	340	398	429	329	463	801	700	263	20_726172_728219	SLC52A3	solute carrier family 52 member 3	Distal Intergenic	37606
chr20	815626	817881	1161	1368	643	387	245	473	309	382	466	626	386	563	1162	853	306	20_815626_817881	FAM110A	family with sequence similarity 110 member A	Distal Intergenic	-15834
chr20	826157	826925	32	32	33	13	18	17	22	26	36	22	17	27	42	33	12	20_826157_826925	FAM110A	family with sequence similarity 110 member A	Distal Intergenic	-6790
chr20	842658	842894	6	6	2	10	7	10	7	9	9	4	1	4	11	1	1	20_842658_842894	FAM110A	family with sequence similarity 110 member A	Promoter (1-2kb)	1383
chr20	876556	878487	854	1029	481	262	195	301	272	317	395	388	263	405	714	594	181	20_876556_878487	FAM110A	family with sequence similarity 110 member A	Exon (ENST00000381922.5/51378, exon 7 of 9)	35281
chr20	908601	909924	16	12	5	8	6	17	35	44	51	8	10	8	17	8	3	20_908601_909924	ANGPT4	angiopoietin 4	Intron (ENST00000381922.5/51378, intron 1 of 8)	6410
chr20	952760	954952	842	1033	465	235	177	296	263	342	417	358	281	375	762	629	227	20_952760_954952	ANGPT4	angiopoietin 4	Distal Intergenic	-36426
chr20	974326	975857	709	883	404	234	163	229	245	273	307	332	232	362	623	536	170	20_974326_975857	RSPO4	R-spondin 4	Intron (ENST00000217260.9/343637, intron 1 of 4)	26407
chr20	993016	993986	40	38	16	29	17	29	16	29	43	15	9	19	31	22	7	20_993016_993986	RSPO4	R-spondin 4	Intron (ENST00000217260.9/343637, intron 1 of 4)	8278
chr20	1014212	1014630	5	6	4	15	15	10	8	16	8	9	3	8	8	5	3	20_1014212_1014630	RSPO4	R-spondin 4	Distal Intergenic	-11901
chr20	1027194	1029212	667	847	407	194	164	244	194	272	288	291	213	298	572	483	166	20_1027194_1029212	RSPO4	R-spondin 4	Exon (ENST00000660463.1/ENST00000660463.1, exon 2 of 2)	-24883
chr20	1044121	1045987	239	256	147	87	64	125	151	203	240	126	79	119	167	135	46	20_1044121_1045987	RSPO4	R-spondin 4	Intron (ENST00000664648.1/105372493, intron 2 of 3)	-41810
chr20	1065670	1066024	6	14	5	6	7	12	9	23	16	3	2	3	11	11	4	20_1065670_1066024	PSMF1	proteasome inhibitor subunit 1	Intron (ENST00000664648.1/105372493, intron 1 of 3)	-47216
chr20	1086716	1088514	23	26	19	21	17	28	97	126	125	12	8	11	33	26	12	20_1086716_1088514	PSMF1	proteasome inhibitor subunit 1	Intron (ENST00000664648.1/105372493, intron 1 of 3)	-24726
chr20	1123791	1124424	13	25	6	13	9	11	24	19	31	13	8	13	16	8	7	20_1123791_1124424	PSMF1	proteasome inhibitor subunit 1	Intron (ENST00000652336.1/9491, intron 2 of 9)	5181
chr20	1136713	1138791	956	1218	574	347	269	423	333	448	448	545	384	505	916	699	224	20_1136713_1138791	PSMF1	proteasome inhibitor subunit 1	Promoter (1-2kb)	1435
chr20	1159814	1161112	808	940	452	244	181	323	235	279	311	421	301	377	766	618	193	20_1159814_1161112	LOC124904855	uncharacterized LOC124904855	Exon (ENST00000431775.1/ENST00000431775.1, exon 1 of 1)	-5168
chr20	1169802	1170258	15	19	14	7	7	2	16	20	11	5	8	10	7	9	3	20_1169802_1170258	LOC124904855	uncharacterized LOC124904855	3' UTR	3522
chr20	1176308	1176641	8	3	1	9	2	5	11	17	13	4	4	2	6	3	2	20_1176308_1176641	TMEM74B	transmembrane protein 74B	Intron (ENST00000652336.1/9491, intron 9 of 9)	7832
chr20	1182814	1183096	5	8	2	4	0	4	7	21	18	1	3	9	6	2	3	20_1182814_1183096	TMEM74B	transmembrane protein 74B	Promoter (1-2kb)	1377
chr20	1193912	1194461	15	19	2	12	17	14	13	13	28	9	5	10	19	15	9	20_1193912_1194461	C20orf202	chromosome 20 open reading frame 202	Intron (ENST00000619766.1/400831, intron 1 of 1)	7820
chr20	1210774	1211085	3	2	0	11	9	14	5	8	10	0	1	4	16	7	2	20_1210774_1211085	C20orf202	chromosome 20 open reading frame 202	Distal Intergenic	7320
chr20	1223530	1224590	19	17	8	17	10	16	63	54	73	12	8	9	32	25	15	20_1223530_1224590	RAD21L1	RAD21 cohesin complex component like 1	Promoter (1-2kb)	-1454
chr20	1232173	1235740	1342	1698	925	361	287	456	243	276	348	677	463	717	1679	1276	477	20_1232173_1235740	RAD21L1	RAD21 cohesin complex component like 1	Promoter (1-2kb)	1696
chr20	1240221	1243195	412	499	263	120	96	129	125	110	139	245	144	197	442	444	151	20_1240221_1243195	RAD21L1	RAD21 cohesin complex component like 1	Exon (ENST00000683101.1/642636, exon 8 of 14)	9744
chr20	1247087	1248921	79	136	62	38	18	41	76	109	112	41	25	40	103	97	35	20_1247087_1248921	RAD21L1	RAD21 cohesin complex component like 1	Exon (ENST00000683101.1/642636, exon 13 of 14)	16610
chr20	1289475	1291180	131	153	73	24	26	40	80	103	132	58	47	86	118	104	31	20_1289475_1291180	SNPH	syntaphilin	Intron (ENST00000402452.5/642636, intron 13 of 13)	-4594
chr20	1368667	1369922	58	66	30	9	11	10	38	52	60	15	6	15	28	36	21	20_1368667_1369922	FKBP1A	FKBP prolyl isomerase 1A	3' UTR	6890
chr20	1395285	1395555	10	14	10	12	5	8	4	3	5	10	4	2	15	11	5	20_1395285_1395555	FKBP1A	FKBP prolyl isomerase 1A	Promoter (2-3kb)	-2121
chr20	1403884	1405318	53	59	36	23	17	29	38	36	42	28	19	32	77	60	28	20_1403884_1405318	FKBP1A	FKBP prolyl isomerase 1A	Distal Intergenic	-10720
chr20	1412464	1413365	44	58	35	21	16	21	44	66	71	31	17	24	50	37	16	20_1412464_1413365	FKBP1A	FKBP prolyl isomerase 1A	Distal Intergenic	-19300
chr20	1422841	1423376	11	20	13	9	6	12	9	18	18	10	2	6	22	8	5	20_1422841_1423376	FKBP1A	FKBP prolyl isomerase 1A	Distal Intergenic	-29677
chr20	1457995	1460259	636	756	381	208	144	264	287	397	437	333	223	337	628	514	164	20_1457995_1460259	NSFL1C	NSFL1 cofactor	Promoter (<=1kb)	-905
chr20	1474041	1474277	8	15	7	9	9	9	11	17	15	5	5	8	13	11	5	20_1474041_1474277	SIRPB2	signal regulatory protein beta 2	Promoter (<=1kb)	-199
chr20	1503511	1504848	421	496	214	140	104	170	161	171	211	217	133	189	377	308	105	20_1503511_1504848	SIRPB2	signal regulatory protein beta 2	Distal Intergenic	-11924
chr20	1530004	1532620	329	419	191	116	112	166	161	204	248	204	120	194	317	269	88	20_1530004_1532620	SIRPD	signal regulatory protein delta	Intron (ENST00000453770.1/128646, intron 4 of 5)	19319
chr20	1537165	1539029	67	71	32	41	27	43	83	100	96	36	28	55	77	67	27	20_1537165_1539029	SIRPD	signal regulatory protein delta	Exon (ENST00000429387.5/128646, exon 2 of 3)	12910
chr20	1555128	1556589	64	71	36	26	28	33	82	106	117	26	16	26	44	35	9	20_1555128_1556589	SIRPD	signal regulatory protein delta	Promoter (1-2kb)	1064
chr20	1562788	1563023	6	9	2	8	4	6	14	14	18	5	2	1	9	7	1	20_1562788_1563023	SIRPD	signal regulatory protein delta	3' UTR	-5083
chr20	1569556	1571377	1012	1253	638	312	256	372	309	393	401	475	346	503	885	750	281	20_1569556_1571377	SIRPB1	signal regulatory protein beta 1	Promoter (<=1kb)	535
chr20	1579306	1579939	30	26	9	14	4	16	26	37	49	16	9	13	27	11	7	20_1579306_1579939	SIRPB1	signal regulatory protein beta 1	Intron (ENST00000566961.2/128646, intron 1 of 2)	-7394
chr20	1663920	1667827	1851	2297	1057	570	428	672	528	647	704	874	604	878	1665	1376	485	20_1663920_1667827	SIRPG	signal regulatory protein gamma	Exon (ENST00000488553.3/ENST00000488553.3, exon 1 of 1)	-6141
chr20	1669843	1670508	238	251	132	86	66	100	97	119	136	115	81	97	200	195	71	20_1669843_1670508	SIRPG	signal regulatory protein gamma	Exon (ENST00000340424.4/105369219, exon 4 of 5)	-12064
chr20	1676832	1677206	22	14	7	10	3	11	17	20	18	5	5	6	21	18	5	20_1676832_1677206	SIRPG	signal regulatory protein gamma	Exon (ENST00000456875.1/ENST00000456875.1, exon 1 of 1)	-19053
chr20	1693647	1694748	34	43	23	32	23	26	27	39	52	17	11	24	38	32	18	20_1693647_1694748	SIRPB3P	signal regulatory protein beta 3, pseudogene	Intron (ENST00000340424.4/105369219, intron 2 of 4)	13452
chr20	1713625	1713924	11	16	7	8	6	11	3	6	4	1	1	3	9	7	0	20_1713625_1713924	SIRPB3P	signal regulatory protein beta 3, pseudogene	Distal Intergenic	-5425
chr20	1742998	1743330	9	13	11	12	12	17	14	11	14	5	5	11	7	5	5	20_1742998_1743330	SIRPB3P	signal regulatory protein beta 3, pseudogene	Intron (ENST00000671643.1/124904858, intron 1 of 2)	-34798
chr20	1872271	1873001	33	30	14	9	8	22	15	19	25	5	4	13	22	19	7	20_1872271_1873001	NA	NA	Distal Intergenic	18201
chr20	1932483	1932891	3	3	2	8	4	12	9	16	15	2	3	5	13	5	2	20_1932483_1932891	PDYN-AS1	PDYN antisense RNA 1	Intron (ENST00000400068.7/140885, intron 7 of 8)	-14355
chr20	1939831	1940062	4	6	1	5	5	7	9	12	14	1	3	3	9	2	2	20_1939831_1940062	PDYN-AS1	PDYN antisense RNA 1	3' UTR	-7184
chr20	2079915	2080303	18	19	7	10	7	18	14	17	10	11	7	11	7	8	5	20_2079915_2080303	STK35	serine/threonine kinase 35	Distal Intergenic	-21524
chr20	2103824	2104574	22	35	15	14	12	18	21	24	29	21	8	24	33	22	11	20_2103824_2104574	STK35	serine/threonine kinase 35	Promoter (<=1kb)	933
chr20	2157629	2158497	16	26	11	25	10	18	18	24	26	16	9	9	30	18	8	20_2157629_2158497	LOC105372502	uncharacterized LOC105372502	Intron (ENST00000493263.1/140901, intron 2 of 3)	-35577
chr20	2209368	2209876	14	18	4	13	8	15	22	27	18	11	6	11	17	10	4	20_2209368_2209876	TGM3	transglutaminase 3	Promoter (2-3kb)	2040
chr20	2231762	2233563	736	922	448	267	191	286	273	324	394	377	265	391	632	542	190	20_2231762_2233563	TGM3	transglutaminase 3	Intron (ENST00000651531.1/7053, intron 1 of 13)	24434
chr20	2241421	2242835	567	674	362	231	142	252	176	224	245	305	180	328	521	415	171	20_2241421_2242835	TGM3	transglutaminase 3	Intron (ENST00000651531.1/7053, intron 1 of 13)	34093
chr20	2313687	2314910	316	391	206	161	107	179	141	200	217	193	131	203	300	256	83	20_2313687_2314910	TGM3	transglutaminase 3	Promoter (<=1kb)	709
chr20	2353637	2355989	1579	1952	924	561	475	676	515	680	703	908	630	901	1467	1190	478	20_2353637_2355989	TGM6	transglutaminase 6	Distal Intergenic	-24912
chr20	2379732	2380163	4	5	0	9	4	6	11	16	14	3	2	1	9	3	3	20_2379732_2380163	TGM6	transglutaminase 6	Promoter (<=1kb)	-738
chr20	2403229	2405088	877	1051	553	324	229	341	298	339	435	414	309	456	810	636	214	20_2403229_2405088	TGM6	transglutaminase 6	Exon (ENST00000202625.7/343641, exon 8 of 13)	8777
chr20	2451534	2452247	15	28	12	7	3	20	21	21	43	10	11	14	27	12	13	20_2451534_2452247	SNRPB	small nuclear ribonucleoprotein polypeptides B and B1	Distal Intergenic	12480
chr20	2477874	2478112	9	7	4	5	3	5	15	12	9	4	8	4	3	9	2	20_2477874_2478112	SNRPB	small nuclear ribonucleoprotein polypeptides B and B1	Intron (ENST00000461548.1/79175, intron 5 of 6)	-7021
chr20	2495637	2496336	13	9	11	15	11	12	18	26	30	15	5	9	19	16	6	20_2495637_2496336	ZNF343	zinc finger protein 343	Promoter (2-3kb)	-2607
chr20	2519035	2522585	178	197	99	89	75	155	351	484	501	111	84	141	184	155	52	20_2519035_2522585	ZNF343	zinc finger protein 343	Promoter (1-2kb)	1937
chr20	2554188	2556045	837	1030	514	315	231	356	335	418	450	439	347	466	802	659	237	20_2554188_2556045	TMC2	transmembrane channel like 2	Promoter (2-3kb)	-2170
chr20	2558795	2560399	523	682	329	171	135	204	189	261	266	252	171	282	495	401	134	20_2558795_2560399	TMC2	transmembrane channel like 2	Promoter (<=1kb)	580
chr20	2631485	2634334	1259	1544	765	402	310	494	443	633	635	618	485	657	1252	1017	333	20_2631485_2634334	NOP56	NOP56 ribonucleoprotein	Intron (ENST00000358864.2/117532, intron 17 of 19)	-18259
chr20	2641412	2641885	17	14	6	12	10	11	20	28	38	9	9	6	10	14	7	20_2641412_2641885	NOP56	NOP56 ribonucleoprotein	3' UTR	-10708
chr20	2687972	2689088	41	53	35	17	15	18	26	27	26	26	14	21	59	59	11	20_2687972_2689088	EBF4	EBF family member 4	Distal Intergenic	-3692
chr20	2825361	2825659	5	12	3	12	6	11	13	13	18	15	7	10	17	6	2	20_2825361_2825659	TMEM239	transmembrane protein 239	Distal Intergenic	8997
chr20	2843122	2845044	386	495	266	153	142	190	183	242	247	227	184	228	456	402	138	20_2843122_2845044	PCED1A	PC-esterase domain containing 1A	Promoter (1-2kb)	-1932
chr20	2876083	2876521	15	10	3	6	4	14	6	11	22	3	5	2	13	6	3	20_2876083_2876521	PTPRA	protein tyrosine phosphatase receptor type A	Promoter (2-3kb)	2400
chr20	3114773	3115218	18	10	10	21	10	14	9	7	15	4	7	9	25	24	4	20_3114773_3115218	UBOX5-AS1	UBOX5 antisense RNA 1	Intron (ENST00000446537.5/100134015, intron 5 of 6)	4136
chr20	3117836	3118100	4	13	8	5	5	3	9	15	18	11	4	7	6	6	3	20_3117836_3118100	UBOX5-AS1	UBOX5 antisense RNA 1	Intron (ENST00000446537.5/100134015, intron 5 of 6)	7199
chr20	3143958	3144801	31	20	16	16	10	14	12	12	12	11	7	18	30	20	6	20_3143958_3144801	FASTKD5	FAST kinase domains 5	Intron (ENST00000446537.5/100134015, intron 6 of 6)	14994
chr20	3300214	3303218	1041	1258	676	299	233	377	320	394	442	422	284	455	750	531	216	20_3300214_3303218	DNAAF9	dynein axonemal assembly factor 9	Intron (ENST00000252032.10/25943, intron 21 of 36)	12872
chr20	3408990	3409351	15	12	2	13	6	18	12	11	18	7	2	6	11	8	5	20_3408990_3409351	DNAAF9	dynein axonemal assembly factor 9	Promoter (1-2kb)	-1321
chr20	3497524	3497826	2	5	3	6	4	6	14	9	13	5	1	2	3	2	1	20_3497524_3497826	ATRN	attractin	Intron (ENST00000262919.10/8455, intron 1 of 28)	26416
chr20	3548916	3549238	12	15	5	4	7	15	17	13	19	9	2	11	9	10	6	20_3548916_3549238	ATRN	attractin	Exon (ENST00000262919.10/8455, exon 6 of 29)	77808
chr20	3549897	3550486	6	11	9	10	6	7	18	14	25	4	3	5	11	4	2	20_3549897_3550486	ATRN	attractin	Intron (ENST00000262919.10/8455, intron 6 of 28)	78789
chr20	3552426	3552658	10	13	5	7	6	5	3	2	8	1	0	4	6	5	0	20_3552426_3552658	ATRN	attractin	Intron (ENST00000262919.10/8455, intron 6 of 28)	81318
chr20	3722065	3722981	26	42	19	10	4	16	53	54	56	7	8	9	24	17	7	20_3722065_3722981	SIGLEC1	sialic acid binding Ig like lectin 1	Distal Intergenic	-9465
chr20	3765425	3765718	3	8	4	11	7	10	2	5	9	8	7	2	8	8	3	20_3765425_3765718	ADISSP	adipose secreted signaling protein	Promoter (2-3kb)	2010
chr20	4135971	4136756	36	29	17	21	12	24	17	20	19	21	13	20	32	18	11	20_4135971_4136756	SMOX	spermine oxidase	Intron (ENST00000493223.1/54498, intron 1 of 1)	-12023
chr20	4144865	4145635	18	25	8	13	15	14	38	31	43	9	5	11	22	15	9	20_4144865_4145635	SMOX	spermine oxidase	Intron (ENST00000493223.1/54498, intron 1 of 1)	-3144
chr20	4148086	4148338	8	9	10	7	8	20	9	5	15	0	5	11	13	11	6	20_4148086_4148338	SMOX	spermine oxidase	Promoter (<=1kb)	-441
chr20	4158507	4158809	6	5	1	10	11	15	6	8	11	4	5	2	9	12	5	20_4158507_4158809	SMOX	spermine oxidase	Intron (ENST00000493223.1/54498, intron 1 of 1)	9572
chr20	4631317	4632265	70	90	41	19	29	26	36	42	34	40	23	42	63	34	18	20_4631317_4632265	PRNP	prion protein (Kanno blood group)	Intron (ENST00000652447.1/ENST00000652447.1, intron 1 of 1)	-54085
chr20	4641369	4642817	402	397	265	63	53	84	85	104	122	241	171	258	401	335	103	20_4641369_4642817	PRNP	prion protein (Kanno blood group)	Intron (ENST00000652447.1/ENST00000652447.1, intron 1 of 1)	-43533
chr20	4681738	4685094	676	724	419	249	173	294	269	356	367	314	217	343	616	455	183	20_4681738_4685094	PRNP	prion protein (Kanno blood group)	Promoter (1-2kb)	-1256
chr20	4706293	4707561	40	39	33	23	14	35	63	76	98	24	12	16	45	15	14	20_4706293_4707561	PRND	prion like protein doppel	Distal Intergenic	-14348
chr20	4712069	4712894	34	37	29	28	26	45	15	15	21	24	16	14	38	25	14	20_4712069_4712894	PRND	prion like protein doppel	Distal Intergenic	-9015
chr20	4744922	4745479	22	25	11	16	22	27	23	23	27	13	7	14	24	11	8	20_4744922_4745479	PRNT	prion locus lncRNA, testis expressed	Distal Intergenic	-4254
chr20	4774894	4776458	731	756	423	223	209	273	238	308	343	339	239	354	540	425	154	20_4774894_4776458	RASSF2	Ras association domain family member 2	Distal Intergenic	19046
chr20	4792114	4793082	30	26	16	12	9	16	44	45	45	11	10	11	24	17	7	20_4792114_4793082	RASSF2	Ras association domain family member 2	Promoter (2-3kb)	2422
chr20	4807050	4807348	10	2	3	6	1	8	7	14	13	3	2	4	6	3	2	20_4807050_4807348	RASSF2	Ras association domain family member 2	Intron (ENST00000379400.8/9770, intron 2 of 11)	7775
chr20	4830220	4830548	16	20	8	13	7	8	14	12	11	15	6	13	20	17	2	20_4830220_4830548	RASSF2	Ras association domain family member 2	Distal Intergenic	-6612
chr20	4837128	4838211	60	75	36	31	19	36	48	53	71	42	30	43	90	92	35	20_4837128_4838211	RASSF2	Ras association domain family member 2	Distal Intergenic	-13520
chr20	4845519	4846090	37	17	27	8	8	14	21	29	33	7	11	16	26	16	3	20_4845519_4846090	RASSF2	Ras association domain family member 2	Distal Intergenic	-21911
chr20	4861634	4862180	4	8	0	3	3	8	18	24	37	4	4	5	7	2	1	20_4861634_4862180	SLC23A2	solute carrier family 23 member 2	Exon (ENST00000379333.5/9962, exon 15 of 17)	23811
chr20	4881877	4883911	953	1111	573	306	211	373	292	414	440	497	336	527	944	736	258	20_4881877_4883911	SLC23A2	solute carrier family 23 member 2	Promoter (2-3kb)	2080
chr20	4957821	4959625	482	620	312	171	134	199	104	148	171	285	175	280	539	454	160	20_4957821_4959625	SLC23A2	solute carrier family 23 member 2	Intron (ENST00000379333.5/9962, intron 2 of 16)	41885
chr20	4960412	4960695	14	18	11	6	11	13	21	25	35	6	5	4	14	11	4	20_4960412_4960695	SLC23A2	solute carrier family 23 member 2	Intron (ENST00000379333.5/9962, intron 2 of 16)	40815
chr20	4974017	4976009	289	325	153	71	59	89	96	124	106	134	94	131	237	196	74	20_4974017_4976009	SLC23A2	solute carrier family 23 member 2	Intron (ENST00000379333.5/9962, intron 1 of 16)	25501
chr20	5045479	5046842	578	677	327	153	121	164	140	188	200	259	185	264	477	390	134	20_5045479_5046842	TMEM230	transmembrane protein 230	Exon (ENST00000618494.1/ENST00000618494.1, exon 1 of 1)	21312
chr20	5189736	5191658	385	443	215	137	103	142	183	230	245	171	110	213	254	231	86	20_5189736_5191658	CDS2	CDP-diacylglycerol synthase 2	3' UTR	13634
chr20	5240072	5241629	128	141	80	83	55	73	98	118	151	70	60	72	123	97	45	20_5240072_5241629	CDS2	CDP-diacylglycerol synthase 2	Distal Intergenic	63970
chr20	5266000	5266555	16	16	14	9	6	11	11	15	27	9	11	24	24	15	6	20_5266000_5266555	PROKR2	prokineticin receptor 2	Distal Intergenic	49859
chr20	5283295	5284881	148	167	88	42	34	59	58	74	103	68	45	78	128	116	53	20_5283295_5284881	PROKR2	prokineticin receptor 2	Distal Intergenic	31533
chr20	5296322	5298040	16	24	18	9	9	13	40	51	68	8	6	7	19	12	6	20_5296322_5298040	PROKR2	prokineticin receptor 2	Distal Intergenic	18374
chr20	5382222	5383568	37	54	29	25	24	25	36	56	76	21	16	18	39	27	19	20_5382222_5383568	LINC00658	long intergenic non-protein coding RNA 658	Intron (ENST00000668553.1/124904863, intron 2 of 3)	53677
chr20	5407243	5408028	19	15	12	11	14	16	27	29	58	16	10	10	30	21	9	20_5407243_5408028	LINC00658	long intergenic non-protein coding RNA 658	Exon (ENST00000611223.1/ENST00000611223.1, exon 1 of 1)	29217
chr20	5417760	5420064	659	762	379	197	142	280	252	375	362	372	232	340	606	543	216	20_5417760_5420064	LINC00658	long intergenic non-protein coding RNA 658	Intron (ENST00000668553.1/124904863, intron 3 of 3)	17181
chr20	5422026	5423293	1222	1387	781	297	232	356	244	300	315	541	353	543	1115	851	330	20_5422026_5423293	LINC00658	long intergenic non-protein coding RNA 658	Intron (ENST00000668553.1/124904863, intron 3 of 3)	13952
chr20	5424130	5427427	2415	2913	1594	692	541	794	480	636	695	1231	780	1208	2292	1916	669	20_5424130_5427427	LINC00658	long intergenic non-protein coding RNA 658	Exon (ENST00000665791.1/100507629, exon 8 of 8)	9818
chr20	5429044	5430390	332	446	220	121	91	137	209	251	286	185	135	170	372	280	77	20_5429044_5430390	LINC00658	long intergenic non-protein coding RNA 658	Intron (ENST00000668553.1/124904863, intron 3 of 3)	6855
chr20	5450483	5451744	46	40	20	29	18	29	47	63	55	23	13	26	47	23	19	20_5450483_5451744	LINC00658	long intergenic non-protein coding RNA 658	Intron (ENST00000668553.1/124904863, intron 3 of 3)	-4437
chr20	5477897	5478312	9	15	4	7	6	8	16	10	13	7	5	7	15	5	5	20_5477897_5478312	LOC643406	uncharacterized LOC643406	Intron (ENST00000668553.1/124904863, intron 3 of 3)	5190
chr20	5478430	5479634	17	19	7	23	16	27	16	21	23	20	11	16	28	14	12	20_5478430_5479634	LOC643406	uncharacterized LOC643406	Intron (ENST00000668553.1/124904863, intron 3 of 3)	5723
chr20	5486480	5487506	34	48	31	23	14	19	45	69	53	24	10	22	44	30	16	20_5486480_5487506	LOC124904863	uncharacterized LOC124904863	Promoter (<=1kb)	799
chr20	5494567	5495369	28	30	9	16	10	19	34	36	34	21	13	13	31	21	6	20_5494567_5495369	LOC124904863	uncharacterized LOC124904863	Intron (ENST00000668553.1/124904863, intron 3 of 3)	-3747
chr20	5512708	5514553	1047	1222	659	348	268	427	321	396	446	516	369	523	883	765	261	20_5512708_5514553	LINC00654	long intergenic non-protein coding RNA 654	Promoter (1-2kb)	-1866
chr20	5529083	5532760	1045	1234	599	390	261	417	402	490	581	532	355	510	993	799	298	20_5529083_5532760	LINC00654	long intergenic non-protein coding RNA 654	Promoter (2-3kb)	-2374
chr20	5549308	5549673	17	21	11	8	12	9	8	8	12	10	3	4	8	3	1	20_5549308_5549673	GPCPD1	glycerophosphocholine phosphodiesterase 1	Promoter (<=1kb)	-927
chr20	5555861	5557231	199	209	121	50	48	77	175	221	241	54	56	70	102	107	31	20_5555861_5557231	GPCPD1	glycerophosphocholine phosphodiesterase 1	Intron (ENST00000418646.5/56261, intron 6 of 6)	-7480
chr20	5562041	5563711	441	570	300	177	149	220	203	252	293	289	198	288	489	391	144	20_5562041_5563711	GPCPD1	glycerophosphocholine phosphodiesterase 1	Intron (ENST00000418646.5/56261, intron 4 of 6)	10243
chr20	5569270	5570848	759	923	483	252	209	348	285	380	415	387	290	442	683	594	188	20_5569270_5570848	GPCPD1	glycerophosphocholine phosphodiesterase 1	Exon (ENST00000418646.5/56261, exon 3 of 7)	3106
chr20	5574807	5575208	19	21	15	12	7	18	36	51	65	9	11	10	14	14	7	20_5574807_5575208	GPCPD1	glycerophosphocholine phosphodiesterase 1	Promoter (<=1kb)	300
chr20	5592743	5596920	1876	2342	1078	537	399	639	542	660	713	843	610	885	1703	1381	508	20_5592743_5596920	GPCPD1	glycerophosphocholine phosphodiesterase 1	Exon (ENST00000379019.7/56261, exon 4 of 20)	-6706
chr20	5636951	5637345	16	19	11	11	9	8	14	23	18	5	6	5	19	9	7	20_5636951_5637345	GPCPD1	glycerophosphocholine phosphodiesterase 1	Distal Intergenic	-25945
chr20	5665340	5665822	29	18	18	18	11	12	14	21	26	18	9	16	27	13	14	20_5665340_5665822	GPCPD1	glycerophosphocholine phosphodiesterase 1	Distal Intergenic	-54334
chr20	5677633	5678438	22	32	11	11	13	18	21	23	22	13	10	16	28	17	6	20_5677633_5678438	GPCPD1	glycerophosphocholine phosphodiesterase 1	Distal Intergenic	-66627
chr20	5679533	5679955	21	14	8	16	10	8	9	11	15	9	7	3	15	18	4	20_5679533_5679955	GPCPD1	glycerophosphocholine phosphodiesterase 1	Distal Intergenic	-68527
chr20	5691127	5691938	23	29	17	12	20	22	16	15	22	14	8	17	21	20	7	20_5691127_5691938	SHLD1	shieldin complex subunit 1	Distal Intergenic	-58455
chr20	5699555	5700338	39	48	37	30	18	46	20	37	29	47	22	41	52	49	9	20_5699555_5700338	SHLD1	shieldin complex subunit 1	Distal Intergenic	-50055
chr20	5779293	5782043	383	462	220	121	86	165	139	180	195	183	140	204	345	282	87	20_5779293_5782043	SHLD1	shieldin complex subunit 1	Intron (ENST00000303142.11/149840, intron 2 of 2)	28840
chr20	5822617	5824286	279	305	151	85	60	101	79	103	113	114	99	147	264	183	69	20_5822617_5824286	SHLD1	shieldin complex subunit 1	Intron (ENST00000303142.11/149840, intron 2 of 2)	72164
chr20	6008051	6009923	698	812	388	224	127	224	175	235	249	323	272	329	598	502	179	20_6008051_6009923	CRLS1	cardiolipin synthase 1	Promoter (<=1kb)	0
chr20	6057816	6059550	650	808	426	201	132	223	218	305	325	337	242	324	532	492	158	20_6057816_6059550	LRRN4	leucine rich repeat neuronal 4	Distal Intergenic	-3756
chr20	6080793	6081977	561	659	376	197	148	239	184	255	268	341	215	324	459	446	162	20_6080793_6081977	FERMT1	FERM domain containing kindlin 1	Intron (ENST00000478194.1/55612, intron 5 of 6)	12195
chr20	6103899	6106817	953	1207	667	383	274	432	354	418	470	497	369	581	1002	815	296	20_6103899_6106817	FERMT1	FERM domain containing kindlin 1	Promoter (<=1kb)	733
chr20	6160168	6160601	18	20	7	17	10	19	8	19	15	8	10	10	12	19	5	20_6160168_6160601	FERMT1	FERM domain containing kindlin 1	Distal Intergenic	-36954
chr20	6262275	6262504	12	10	3	14	7	9	14	8	11	2	2	4	7	3	1	20_6262275_6262504	FERMT1	FERM domain containing kindlin 1	Distal Intergenic	-139061
chr20	6270716	6272994	1105	1333	647	397	284	412	353	437	437	519	364	549	969	751	293	20_6270716_6272994	FERMT1	FERM domain containing kindlin 1	Distal Intergenic	-147502
chr20	6347724	6349365	599	735	375	207	138	232	165	218	253	304	220	303	609	419	173	20_6347724_6349365	CASC20	cancer susceptibility 20	Distal Intergenic	-97358
chr20	6374100	6376053	698	821	428	219	185	296	213	248	283	344	252	358	596	531	168	20_6374100_6376053	CASC20	cancer susceptibility 20	Distal Intergenic	-70670
chr20	6435514	6435890	15	13	11	6	4	11	9	19	13	7	6	9	8	11	5	20_6435514_6435890	CASC20	cancer susceptibility 20	Distal Intergenic	-10833
chr20	6446937	6448691	1033	1252	601	309	235	338	265	330	335	472	321	534	931	803	298	20_6446937_6448691	CASC20	cancer susceptibility 20	Promoter (<=1kb)	214
chr20	6482861	6484646	742	861	419	227	202	286	237	290	325	363	263	395	657	499	200	20_6482861_6484646	CASC20	cancer susceptibility 20	Intron (ENST00000415932.1/101929244, intron 2 of 2)	36138
chr20	6503338	6504994	996	1180	577	365	285	436	353	454	558	515	368	523	926	867	289	20_6503338_6504994	CASC20	cancer susceptibility 20	Intron (ENST00000415932.1/101929244, intron 2 of 2)	56615
chr20	6516455	6516976	32	33	19	23	10	22	19	26	31	16	11	20	24	23	18	20_6516455_6516976	CASC20	cancer susceptibility 20	Intron (ENST00000415932.1/101929244, intron 2 of 2)	69732
chr20	6526722	6527036	18	24	7	13	11	20	19	30	29	14	7	5	30	19	1	20_6526722_6527036	CASC20	cancer susceptibility 20	Intron (ENST00000415932.1/101929244, intron 2 of 2)	79999
chr20	6530607	6531637	185	179	84	74	52	101	90	123	154	101	61	88	135	113	45	20_6530607_6531637	CASC20	cancer susceptibility 20	Distal Intergenic	83884
chr20	6536128	6537321	178	213	113	61	33	38	60	80	82	47	34	46	96	68	35	20_6536128_6537321	CASC20	cancer susceptibility 20	Distal Intergenic	89405
chr20	6576936	6578103	400	502	271	108	82	135	101	160	171	184	141	188	374	277	104	20_6576936_6578103	CASC20	cancer susceptibility 20	Distal Intergenic	130213
chr20	6589710	6591181	666	761	335	175	156	219	182	246	260	324	217	332	592	452	187	20_6589710_6591181	CASC20	cancer susceptibility 20	Distal Intergenic	142987
chr20	6614822	6616554	601	657	354	192	154	204	219	236	284	266	195	259	534	385	156	20_6614822_6616554	LINC01713	long intergenic non-protein coding RNA 1713	Distal Intergenic	119582
chr20	6636313	6638543	669	844	384	181	151	237	195	238	294	315	207	312	578	434	154	20_6636313_6638543	LINC01713	long intergenic non-protein coding RNA 1713	Distal Intergenic	97593
chr20	6663921	6664797	75	100	43	8	11	16	48	51	58	52	28	42	96	87	32	20_6663921_6664797	LINC01713	long intergenic non-protein coding RNA 1713	Distal Intergenic	71339
chr20	6705561	6707632	842	1034	563	313	211	355	267	362	358	424	338	465	888	669	248	20_6705561_6707632	LINC01713	long intergenic non-protein coding RNA 1713	Distal Intergenic	28504
chr20	6729132	6731240	632	717	379	219	157	228	201	227	269	282	192	289	586	444	129	20_6729132_6731240	LINC01713	long intergenic non-protein coding RNA 1713	Exon (ENST00000658541.1/105372516, exon 3 of 3)	4896
chr20	6826228	6826642	28	44	25	3	11	13	7	13	22	19	6	12	18	25	10	20_6826228_6826642	BMP2	bone morphogenetic protein 2	Distal Intergenic	58542
chr20	7181605	7184157	1839	1956	1076	541	422	670	437	567	675	864	655	969	1749	1287	525	20_7181605_7184157	LINC01428	long intergenic non-protein coding RNA 1428	Exon (ENST00000449581.1/101929265, exon 5 of 8)	70045
chr20	7327528	7327957	8	16	11	14	13	20	15	8	10	6	3	13	18	6	4	20_7327528_7327957	LINC01706	long intergenic non-protein coding RNA 1706	Distal Intergenic	-19494
chr20	7424550	7424851	6	4	3	6	8	4	12	21	10	3	3	2	2	2	5	20_7424550_7424851	MIR8062	microRNA 8062	Distal Intergenic	52942
chr20	7505462	7506378	30	21	12	27	18	29	21	23	23	20	7	16	34	21	6	20_7505462_7506378	MIR8062	microRNA 8062	Distal Intergenic	133854
chr20	7566373	7569353	1225	1355	806	349	271	410	322	427	440	600	390	579	1081	833	346	20_7566373_7569353	MIR8062	microRNA 8062	Distal Intergenic	194765
chr20	7581513	7581796	11	13	8	5	10	8	3	7	5	3	4	3	10	7	2	20_7581513_7581796	MIR8062	microRNA 8062	Distal Intergenic	209905
chr20	7614488	7614755	4	9	3	10	7	11	7	7	6	4	6	7	9	6	3	20_7614488_7614755	MIR8062	microRNA 8062	Distal Intergenic	242880
chr20	7639543	7641755	1537	1696	869	522	398	591	433	526	608	762	560	885	1388	1093	367	20_7639543_7641755	MIR8062	microRNA 8062	Distal Intergenic	267935
chr20	7681417	7681763	6	9	5	10	11	17	8	8	6	7	4	7	13	8	5	20_7681417_7681763	HAO1	hydroxyacid oxidase 1	Distal Intergenic	258695
chr20	7696560	7697124	24	34	15	24	9	22	18	10	20	14	7	18	30	10	6	20_7696560_7697124	HAO1	hydroxyacid oxidase 1	Distal Intergenic	243334
chr20	7707901	7708404	6	10	10	4	1	15	22	24	21	13	7	8	14	3	2	20_7707901_7708404	HAO1	hydroxyacid oxidase 1	Distal Intergenic	232054
chr20	7968405	7972635	2441	2739	1531	711	508	845	566	784	844	1068	759	1141	2265	1731	652	20_7968405_7972635	HAO1	hydroxyacid oxidase 1	Distal Intergenic	-27947
chr20	8213798	8214751	31	37	28	32	19	26	18	19	25	23	17	23	33	26	11	20_8213798_8214751	PLCB1-IT1	PLCB1 intronic transcript 1	Intron (ENST00000637919.1/23236, intron 2 of 32)	-33953
chr20	8217609	8217830	15	17	9	11	9	9	8	10	4	7	3	8	18	8	3	20_8217609_8217830	PLCB1-IT1	PLCB1 intronic transcript 1	Intron (ENST00000637919.1/23236, intron 2 of 32)	-30874
chr20	8260818	8263011	1586	1941	935	381	328	479	372	472	495	672	469	694	1410	1060	407	20_8260818_8263011	PLCB1-IT1	PLCB1 intronic transcript 1	Intron (ENST00000637919.1/23236, intron 2 of 32)	12093
chr20	8295961	8296384	20	15	14	16	6	20	14	15	13	6	13	8	29	13	8	20_8295961_8296384	PLCB1	phospholipase C beta 1	Intron (ENST00000637919.1/23236, intron 2 of 32)	-9290
chr20	8378613	8380177	51	60	27	27	14	19	50	62	62	29	33	24	51	37	11	20_8378613_8380177	PLCB1	phospholipase C beta 1	Intron (ENST00000637919.1/23236, intron 3 of 32)	7533
chr20	8389747	8390609	9	13	11	4	11	13	26	42	50	5	8	3	12	5	1	20_8389747_8390609	PLCB1	phospholipase C beta 1	Intron (ENST00000637919.1/23236, intron 3 of 32)	18667
chr20	8433249	8435860	1565	1835	834	393	306	412	449	595	644	655	504	757	1342	1013	377	20_8433249_8435860	PLCB1	phospholipase C beta 1	Intron (ENST00000637919.1/23236, intron 3 of 32)	62169
chr20	8441142	8444493	443	545	299	176	114	191	418	574	589	258	218	237	553	422	157	20_8441142_8444493	PLCB1	phospholipase C beta 1	Intron (ENST00000637919.1/23236, intron 3 of 32)	70062
chr20	8491510	8492527	42	32	25	16	20	33	18	24	30	23	16	22	26	14	12	20_8491510_8492527	PLCB1	phospholipase C beta 1	Intron (ENST00000637919.1/23236, intron 3 of 32)	-108188
chr20	8507585	8508207	14	20	12	19	18	22	13	10	13	10	9	12	27	13	6	20_8507585_8508207	PLCB1	phospholipase C beta 1	Intron (ENST00000637919.1/23236, intron 3 of 32)	-92508
chr20	8615048	8615398	2	6	6	7	0	3	15	8	21	4	1	3	6	2	3	20_8615048_8615398	PLCB1	phospholipase C beta 1	Intron (ENST00000637919.1/23236, intron 3 of 32)	-8478
chr20	8873080	8873339	6	8	2	5	10	13	0	6	3	4	1	5	10	6	2	20_8873080_8873339	PLCB1	phospholipase C beta 1	Intron (ENST00000637919.1/23236, intron 32 of 32)	-7561
chr20	9621391	9623070	240	331	146	45	52	64	66	78	95	94	72	102	207	163	47	20_9621391_9623070	LOC105372523	uncharacterized LOC105372523	Intron (ENST00000353224.10/57144, intron 3 of 9)	58450
chr20	9940883	9941197	6	6	5	10	8	15	6	7	4	0	4	8	11	6	4	20_9940883_9941197	PARAL1	PPARG activating RBM14 associated lncRNA 1	Distal Intergenic	-44891
chr20	10121088	10123141	67	84	47	31	31	36	31	29	39	31	25	40	53	36	9	20_10121088_10123141	LOC105372524	uncharacterized LOC105372524	Intron (ENST00000661614.1/100131208, intron 2 of 4)	-49254
chr20	10938885	10941353	1735	1948	1054	468	381	617	418	528	546	822	566	930	1697	1257	493	20_10938885_10941353	LOC101929413	uncharacterized LOC101929413	Intron (ENST00000605292.5/ENST00000605292.5, intron 4 of 4)	-29606
chr20	10973274	10975106	1442	1651	916	377	275	489	323	404	456	728	541	701	1349	978	371	20_10973274_10975106	LINC02871	long intergenic non-protein coding RNA 2871	Intron (ENST00000605292.5/ENST00000605292.5, intron 4 of 4)	-21187
chr20	11192989	11193922	13	18	11	10	2	12	73	69	74	8	5	11	16	8	4	20_11192989_11193922	LOC339593	uncharacterized LOC339593	Distal Intergenic	79463
chr20	11212302	11212535	10	7	9	5	5	8	10	12	12	6	4	9	25	9	1	20_11212302_11212535	LOC339593	uncharacterized LOC339593	Distal Intergenic	60850
chr20	11341137	11341753	28	30	22	22	16	16	53	56	58	13	11	16	27	19	14	20_11341137_11341753	LOC339593	uncharacterized LOC339593	Distal Intergenic	-39612
chr20	11343771	11344070	10	18	10	16	5	10	14	10	15	9	7	5	14	8	3	20_11343771_11344070	LOC339593	uncharacterized LOC339593	Distal Intergenic	-42246
chr20	11524539	11524963	6	14	3	5	3	10	15	22	23	5	4	6	6	4	4	20_11524539_11524963	LOC107985384	uncharacterized LOC107985384	Distal Intergenic	162360
chr20	11775701	11776341	17	10	21	9	6	16	15	25	28	7	7	4	12	10	2	20_11775701_11776341	LINC00687	long intergenic non-protein coding RNA 687	Distal Intergenic	51348
chr20	11829932	11832660	2224	2393	1392	554	423	664	458	552	623	976	708	1041	2128	1694	591	20_11829932_11832660	LINC00687	long intergenic non-protein coding RNA 687	Promoter (2-3kb)	-2243
chr20	12090185	12091941	20	16	5	19	9	14	66	73	80	4	13	17	22	9	7	20_12090185_12091941	BTBD3	BTB domain containing 3	Distal Intergenic	168619
chr20	12111163	12112347	124	181	106	32	22	40	144	177	204	46	28	58	63	75	16	20_12111163_12112347	BTBD3	BTB domain containing 3	Distal Intergenic	189597
chr20	12210341	12212467	1849	2056	1219	531	389	618	440	522	588	817	586	884	1674	1257	436	20_12210341_12212467	LOC107985406	uncharacterized LOC107985406	Distal Intergenic	105754
chr20	12402893	12404466	825	878	454	235	174	273	197	245	303	344	246	384	602	491	174	20_12402893_12404466	LOC107985406	uncharacterized LOC107985406	Distal Intergenic	-84672
chr20	12496431	12497444	64	76	46	16	11	17	35	45	54	14	5	8	30	21	5	20_12496431_12497444	LOC107985406	uncharacterized LOC107985406	Distal Intergenic	-178210
chr20	12570047	12571455	124	134	68	67	65	87	160	170	179	93	68	102	204	177	76	20_12570047_12571455	LOC107985406	uncharacterized LOC107985406	Distal Intergenic	-251826
chr20	12686381	12688227	1312	1559	770	398	295	501	342	426	452	672	446	637	1188	874	299	20_12686381_12688227	LOC105372535	uncharacterized LOC105372535	Distal Intergenic	-248035
chr20	12690173	12690625	58	46	49	20	12	21	81	75	66	26	32	35	71	46	16	20_12690173_12690625	LOC105372535	uncharacterized LOC105372535	Distal Intergenic	-245637
chr20	12715475	12716067	15	23	13	4	6	11	32	42	42	12	13	6	16	6	1	20_12715475_12716067	LOC105372535	uncharacterized LOC105372535	Distal Intergenic	-220195
chr20	12771608	12771857	8	12	1	9	6	6	12	9	16	5	1	5	5	5	1	20_12771608_12771857	LOC105372535	uncharacterized LOC105372535	Distal Intergenic	-164405
chr20	13179220	13179497	9	8	3	13	8	7	4	7	9	2	5	3	14	3	2	20_13179220_13179497	ISM1	isthmin 1	Distal Intergenic	-41777
chr20	13262537	13262980	14	9	10	12	8	10	7	12	11	13	6	12	20	10	3	20_13262537_13262980	ISM1-AS1	ISM1 antisense RNA 1	Intron (ENST00000262487.5/140862, intron 1 of 5)	-22863
chr20	13805440	13806251	9	2	1	3	2	8	15	24	31	2	1	2	5	4	2	20_13805440_13806251	NDUFAF5	NADH:ubiquinone oxidoreductase complex assembly factor 5	Intron (ENST00000378081.9/79133, intron 7 of 11)	3872
chr20	13851588	13851880	5	6	9	7	10	15	9	9	7	6	2	7	12	3	4	20_13851588_13851880	SEL1L2	SEL1L2 adaptor subunit of SYVN1 ubiquitin ligase	Promoter (<=1kb)	-169
chr20	13989281	13991680	2121	2293	1305	614	462	664	454	636	654	959	688	1058	1740	1331	524	20_13989281_13991680	SEL1L2	SEL1L2 adaptor subunit of SYVN1 ubiquitin ligase	Promoter (<=1kb)	0
chr20	14278551	14279592	33	56	28	11	4	10	35	44	43	6	4	10	23	11	7	20_14278551_14279592	FLRT3	fibronectin leucine rich transmembrane protein 3	Intron (ENST00000217246.8/140733, intron 3 of 16)	58016
chr20	14717971	14718233	12	5	10	5	3	10	5	4	9	13	3	9	4	10	1	20_14717971_14718233	MACROD2-IT1	MACROD2 intronic transcript 1	Intron (ENST00000217246.8/140733, intron 5 of 16)	91058
chr20	14836531	14837047	14	35	23	8	8	11	18	24	22	8	9	10	15	21	7	20_14836531_14837047	MACROD2-AS1	MACROD2 antisense RNA 1	Intron (ENST00000217246.8/140733, intron 5 of 16)	92427
chr20	14901861	14904037	1683	1880	1009	436	304	493	331	425	496	688	499	758	1261	977	365	20_14901861_14904037	MACROD2-AS1	MACROD2 antisense RNA 1	Intron (ENST00000217246.8/140733, intron 5 of 16)	25437
chr20	15015363	15016348	108	137	90	33	24	34	46	35	62	42	32	30	72	39	22	20_15015363_15016348	MACROD2-AS1	MACROD2 antisense RNA 1	Intron (ENST00000217246.8/140733, intron 5 of 16)	-85835
chr20	15546677	15548097	75	108	56	13	9	21	59	73	94	8	5	8	19	8	6	20_15546677_15548097	MACROD2	mono-ADP ribosylhydrolase 2	Intron (ENST00000217246.8/140733, intron 8 of 16)	349819
chr20	15685472	15687995	100	125	62	52	30	64	201	282	330	29	26	35	66	36	22	20_15685472_15687995	MACROD2	mono-ADP ribosylhydrolase 2	Intron (ENST00000217246.8/140733, intron 8 of 16)	-245281
chr20	15784120	15784355	7	4	3	9	12	9	5	8	3	0	2	7	10	7	1	20_15784120_15784355	MACROD2	mono-ADP ribosylhydrolase 2	Intron (ENST00000217246.8/140733, intron 8 of 16)	-148921
chr20	15839315	15840080	39	44	24	14	10	14	45	71	66	12	8	11	22	22	8	20_15839315_15840080	MACROD2	mono-ADP ribosylhydrolase 2	Intron (ENST00000217246.8/140733, intron 8 of 16)	-93196
chr20	16078077	16078495	10	15	15	6	11	21	16	16	8	10	8	9	19	10	2	20_16078077_16078495	LOC613266	uncharacterized LOC613266	Distal Intergenic	-92201
chr20	16420141	16422068	1161	1374	651	360	233	347	292	369	394	495	329	498	1015	801	298	20_16420141_16422068	KIF16B	kinesin family member 16B	Intron (ENST00000636835.1/55614, intron 15 of 24)	-15274
chr20	16465583	16466250	30	20	8	14	6	20	19	24	26	21	16	20	45	38	10	20_16465583_16466250	KIF16B	kinesin family member 16B	Intron (ENST00000636835.1/55614, intron 12 of 24)	-60716
chr20	16644384	16647483	2776	3222	1603	721	570	891	595	766	814	1339	872	1390	2815	2097	755	20_16644384_16647483	LOC124904875	uncharacterized LOC124904875	Distal Intergenic	68316
chr20	16648537	16648793	69	96	53	13	30	30	77	93	81	41	36	37	97	60	32	20_16648537_16648793	LOC124904875	uncharacterized LOC124904875	Distal Intergenic	72469
chr20	16753416	16755667	1934	2161	1133	507	393	607	405	573	611	894	636	926	1842	1362	513	20_16753416_16755667	OTOR	otoraplin	Intron (ENST00000490148.1/ENST00000490148.1, intron 1 of 2)	4056
chr20	16921702	16922058	9	11	7	4	19	22	4	6	7	7	3	5	13	10	2	20_16921702_16922058	OTOR	otoraplin	Distal Intergenic	172342
chr20	17298278	17300782	1471	1713	918	400	273	445	359	494	472	607	479	696	1261	944	370	20_17298278_17300782	PCSK2	proprotein convertase subtilisin/kexin type 2	Intron (ENST00000377899.5/5126, intron 3 of 12)	70147
chr20	17335954	17336593	19	26	18	14	10	23	14	10	18	16	7	19	24	14	9	20_17335954_17336593	PCSK2	proprotein convertase subtilisin/kexin type 2	Intron (ENST00000377899.5/5126, intron 3 of 12)	107823
chr20	17380803	17381103	12	10	9	14	8	10	7	10	8	2	7	4	13	10	5	20_17380803_17381103	PCSK2	proprotein convertase subtilisin/kexin type 2	Intron (ENST00000377899.5/5126, intron 6 of 12)	-82330
chr20	17662170	17662512	15	5	5	1	7	7	14	11	7	7	2	3	12	4	3	20_17662170_17662512	RRBP1	ribosome binding protein 1	Promoter (1-2kb)	-1663
chr20	17939173	17941528	2050	2365	1242	537	456	698	516	608	667	965	711	997	1769	1266	520	20_17939173_17941528	SNX5	sorting nexin 5	Promoter (2-3kb)	2094
chr20	18085457	18088156	1368	1550	902	410	291	423	382	521	534	646	444	701	1408	1076	384	20_18085457_18088156	OVOL2	ovo like zinc finger 2	Distal Intergenic	-26269
chr20	18315392	18316004	5	5	3	7	7	3	19	22	14	5	3	3	11	6	2	20_18315392_18316004	ZNF133-AS1	ZNF133 antisense RNA 1	Promoter (<=1kb)	-281
chr20	18352589	18352845	11	7	3	7	8	9	6	12	16	5	5	6	6	7	3	20_18352589_18352845	ZNF133-AS1	ZNF133 antisense RNA 1	Intron (ENST00000457009.1/105372550, intron 1 of 4)	-5050
chr20	18353505	18353779	12	15	9	8	6	5	5	7	10	10	2	5	11	6	6	20_18353505_18353779	ZNF133-AS1	ZNF133 antisense RNA 1	Intron (ENST00000457009.1/105372550, intron 1 of 4)	5480
chr20	18393578	18393871	6	1	0	8	5	18	6	5	6	2	4	1	4	5	4	20_18393578_18393871	DZANK1	double zinc ribbon and ankyrin repeat domains 1	Promoter (<=1kb)	832
chr20	18495463	18499252	2847	3008	1910	630	472	767	561	682	686	1218	832	1283	2522	1816	721	20_18495463_18499252	RBBP9	RB binding protein 9, serine hydrolase	Promoter (<=1kb)	0
chr20	18505751	18506315	35	37	28	17	13	22	26	30	41	26	13	17	32	17	11	20_18505751_18506315	SEC23B	SEC23 homolog B, COPII coat complex component	Promoter (1-2kb)	-1205
chr20	18509504	18509848	21	30	16	10	7	11	25	32	26	9	3	11	19	11	8	20_18509504_18509848	SEC23B	SEC23 homolog B, COPII coat complex component	Promoter (1-2kb)	-1129
chr20	18580942	18581438	19	15	12	10	10	21	11	12	12	12	14	18	22	15	4	20_18580942_18581438	DTD1	D-aminoacyl-tRNA deacylase 1	Intron (ENST00000618693.4/92675, intron 1 of 4)	-6504
chr20	18782284	18782661	4	13	6	9	11	20	7	14	11	3	7	5	13	6	5	20_18782284_18782661	LINC00652	long intergenic non-protein coding RNA 652	Exon (ENST00000419888.1/ENST00000419888.1, exon 1 of 1)	11339
chr20	19106054	19108013	36	33	6	30	12	24	97	127	148	21	13	18	38	16	12	20_19106054_19108013	LOC107985442	uncharacterized LOC107985442	Distal Intergenic	-49258
chr20	19116173	19118632	675	813	391	225	162	278	315	450	475	346	244	394	488	397	138	20_19116173_19118632	LOC107985442	uncharacterized LOC107985442	Distal Intergenic	-59377
chr20	19143844	19146275	221	257	127	55	41	72	67	111	103	73	33	63	176	169	53	20_19143844_19146275	LOC101929547	uncharacterized LOC101929547	Distal Intergenic	65889
chr20	19194303	19195202	106	107	56	14	9	9	12	13	30	21	24	19	46	41	9	20_19194303_19195202	LOC101929547	uncharacterized LOC101929547	Distal Intergenic	16962
chr20	19705829	19709246	1106	1157	632	291	241	369	431	532	538	464	339	493	871	673	253	20_19705829_19709246	RIN2	Ras and Rab interactor 2	Intron (ENST00000328041.11/57419, intron 15 of 16)	-48360
chr20	19771569	19774385	2112	2319	1321	426	331	516	487	524	573	971	645	1010	1943	1484	604	20_19771569_19774385	RIN2	Ras and Rab interactor 2	Intron (ENST00000432334.2/54453, intron 1 of 3)	13311
chr20	20013677	20014186	12	24	12	14	6	8	6	8	12	10	7	5	12	10	3	20_20013677_20014186	NAA20	N-alpha-acetyltransferase 20, NatB catalytic subunit	Distal Intergenic	-3124
chr20	20065227	20065714	14	20	8	15	10	23	18	16	11	12	9	13	17	10	6	20_20065227_20065714	CFAP61	cilia and flagella associated protein 61	Intron (ENST00000340348.10/26074, intron 1 of 10)	-8178
chr20	20120335	20120627	1	3	1	1	2	3	15	18	11	4	1	0	6	4	1	20_20120335_20120627	LOC124904880	uncharacterized LOC124904880	Intron (ENST00000340348.10/26074, intron 7 of 10)	-24651
chr20	20139309	20140434	16	20	7	18	10	12	41	39	39	8	11	9	18	14	3	20_20139309_20140434	CFAP61	cilia and flagella associated protein 61	Intron (ENST00000340348.10/26074, intron 7 of 10)	-28945
chr20	20141830	20142063	13	13	9	3	5	10	13	11	7	5	4	8	15	15	7	20_20141830_20142063	CFAP61	cilia and flagella associated protein 61	Intron (ENST00000340348.10/26074, intron 7 of 10)	-27316
chr20	20329417	20332609	2133	2419	1212	606	519	727	578	782	843	985	729	1078	1972	1535	563	20_20329417_20332609	INSM1	INSM transcriptional repressor 1	Intron (ENST00000245957.10/26074, intron 25 of 26)	-35495
chr20	20514577	20514821	10	8	6	7	8	14	6	5	8	8	3	9	11	8	5	20_20514577_20514821	RALGAPA2	Ral GTPase activating protein catalytic subunit alpha 2	Promoter (1-2kb)	-1977
chr20	20598462	20598935	15	13	13	13	10	14	10	20	20	8	4	20	26	12	5	20_20598462_20598935	RALGAPA2	Ral GTPase activating protein catalytic subunit alpha 2	Exon (ENST00000495793.2/57186, exon 3 of 4)	6477
chr20	20777872	20779333	79	95	50	34	33	54	114	147	160	46	41	62	61	43	16	20_20777872_20779333	RALGAPA2	Ral GTPase activating protein catalytic subunit alpha 2	Distal Intergenic	-65228
chr20	20783567	20787664	131	135	70	107	83	122	369	505	505	81	63	99	78	52	30	20_20783567_20787664	RALGAPA2	Ral GTPase activating protein catalytic subunit alpha 2	Distal Intergenic	-70923
chr20	20797076	20799207	174	205	104	84	61	108	249	291	311	87	71	81	68	42	17	20_20797076_20799207	RALGAPA2	Ral GTPase activating protein catalytic subunit alpha 2	Distal Intergenic	-84432
chr20	21045630	21045858	9	5	1	6	3	9	7	11	19	3	0	3	8	4	2	20_21045630_21045858	LINC00237	long intergenic non-protein coding RNA 237	Distal Intergenic	55701
chr20	21253968	21254488	14	15	10	19	7	14	16	34	33	14	6	13	21	12	7	20_21253968_21254488	KIZ	kizuna centrosomal protein	Distal Intergenic	9497
chr20	21319248	21319474	4	8	8	10	7	11	6	5	7	2	3	2	9	7	1	20_21319248_21319474	XRN2	5'-3' exoribonuclease 2	Intron (ENST00000377191.5/22803, intron 1 of 29)	15917
chr20	21426566	21428953	1268	1500	760	438	348	526	303	385	422	678	507	735	1243	1043	364	20_21426566_21428953	LOC105372558	uncharacterized LOC105372558	Distal Intergenic	27673
chr20	21542718	21543874	85	90	41	31	24	42	89	105	117	41	32	39	74	56	28	20_21542718_21543874	BETALINC1	Beta cell long intergenic noncoding RNA 1	Distal Intergenic	12516
chr20	21767386	21767608	12	13	4	12	6	20	12	10	16	3	11	10	17	11	8	20_21767386_21767608	PAX1	paired box 1	Distal Intergenic	59116
chr20	21923528	21923806	2	1	5	2	7	7	8	12	16	6	3	8	3	8	0	20_21923528_21923806	LINC01432	long intergenic non-protein coding RNA 1432	Distal Intergenic	-130268
chr20	21944669	21946261	107	166	73	56	41	60	141	147	178	88	60	76	110	83	23	20_21944669_21946261	LINC01432	long intergenic non-protein coding RNA 1432	Intron (ENST00000686630.1/ENST00000686630.1, intron 1 of 2)	-107813
chr20	22082576	22084204	822	897	488	251	239	305	260	318	318	418	310	395	719	616	212	20_22082576_22084204	LINC01432	long intergenic non-protein coding RNA 1432	Distal Intergenic	28502
chr20	22110343	22110605	4	12	5	12	11	17	8	14	7	7	5	4	18	15	4	20_22110343_22110605	LINC01432	long intergenic non-protein coding RNA 1432	Distal Intergenic	56269
chr20	22181798	22182390	13	17	11	11	10	18	26	39	32	15	6	12	25	16	8	20_22181798_22182390	LOC105372560	uncharacterized LOC105372560	Distal Intergenic	-38164
chr20	22190680	22194088	1812	2030	1218	421	407	529	528	650	616	792	655	916	1811	1393	528	20_22190680_22194088	LOC105372560	uncharacterized LOC105372560	Distal Intergenic	-26466
chr20	22355735	22357485	582	690	344	141	93	158	204	235	230	238	189	224	429	338	132	20_22355735_22357485	LOC284788	uncharacterized LOC284788	Distal Intergenic	63158
chr20	22365075	22365581	29	27	9	10	12	16	9	12	9	16	7	14	22	10	4	20_22365075_22365581	LOC284788	uncharacterized LOC284788	Distal Intergenic	55062
chr20	22452041	22453482	118	113	60	38	26	44	99	124	149	39	38	35	86	65	22	20_22452041_22453482	LOC284788	uncharacterized LOC284788	Promoter (<=1kb)	0
chr20	22488795	22489293	14	18	11	11	8	13	18	27	25	10	7	10	24	17	8	20_22488795_22489293	LOC105372562	uncharacterized LOC105372562	Distal Intergenic	-17238
chr20	22499987	22500300	28	28	19	2	6	8	23	23	25	14	9	9	24	18	5	20_22499987_22500300	LOC105372564	uncharacterized LOC105372564	Distal Intergenic	23835
chr20	22549229	22550597	222	231	108	72	36	74	98	143	161	121	79	136	254	194	63	20_22549229_22550597	LOC105372564	uncharacterized LOC105372564	Exon (ENST00000697618.1/ENST00000697618.1, exon 1 of 4)	-25020
chr20	22562677	22564287	80	99	48	40	38	53	137	180	180	42	22	35	69	49	22	20_22562677_22564287	LINC00261	long intergenic non-protein coding RNA 261	Exon (ENST00000609300.2/140828, exon 4 of 5)	14276
chr20	22726524	22727686	15	9	7	16	9	16	36	44	45	5	5	10	14	4	6	20_22726524_22727686	LOC124904963	uncharacterized LOC124904963	Intron (ENST00000652062.1/124904962, intron 1 of 3)	41060
chr20	22802222	22802733	5	6	6	6	6	10	18	14	22	6	2	5	8	3	0	20_22802222_22802733	LOC124904963	uncharacterized LOC124904963	Distal Intergenic	116758
chr20	22821596	22823188	918	1036	521	255	193	319	246	314	312	452	326	458	832	659	237	20_22821596_22823188	LOC124904963	uncharacterized LOC124904963	Distal Intergenic	136132
chr20	22849357	22849766	17	27	5	9	5	7	6	15	10	7	8	10	25	20	5	20_22849357_22849766	LOC124904963	uncharacterized LOC124904963	Distal Intergenic	163893
chr20	22854136	22855624	87	107	50	41	24	59	150	201	232	40	32	34	69	67	20	20_22854136_22855624	LOC124904963	uncharacterized LOC124904963	Distal Intergenic	168672
chr20	22999604	22999884	10	6	5	5	13	17	7	3	4	6	3	3	6	7	6	20_22999604_22999884	LOC101929707	uncharacterized LOC101929707	Exon (ENST00000688034.1/101929707, exon 4 of 5)	27958
chr20	23011107	23014408	1466	1687	902	436	351	576	436	584	580	623	479	754	1264	924	350	20_23011107_23014408	LOC101929707	uncharacterized LOC101929707	Intron (ENST00000688034.1/101929707, intron 2 of 4)	13434
chr20	23105130	23108183	2431	2672	1527	645	494	789	520	684	691	1123	787	1255	2338	1761	625	20_23105130_23108183	CD93	CD93 molecule	Distal Intergenic	-18806
chr20	23181523	23183167	740	913	496	259	159	269	228	287	303	378	245	366	763	591	188	20_23181523_23183167	LINC03125	long intergenic non-protein coding RNA 3125	Promoter (<=1kb)	673
chr20	23246688	23246978	4	10	3	7	4	2	12	12	10	13	1	1	7	5	2	20_23246688_23246978	LINC03125	long intergenic non-protein coding RNA 3125	Distal Intergenic	57376
chr20	23273220	23274735	59	47	34	18	19	31	91	98	111	12	11	12	16	17	17	20_23273220_23274735	LOC105372571	uncharacterized LOC105372571	Distal Intergenic	50617
chr20	23298957	23300927	781	888	427	259	223	299	271	329	391	396	273	404	717	524	206	20_23298957_23300927	LOC105372571	uncharacterized LOC105372571	Distal Intergenic	24425
chr20	23349897	23350198	6	7	3	5	4	3	13	9	12	0	3	2	5	5	3	20_23349897_23350198	NXT1	nuclear transport factor 2 like export factor 1	Promoter (<=1kb)	-593
chr20	23455007	23455987	13	13	4	9	11	14	31	41	43	7	4	9	11	9	10	20_23455007_23455987	CST11	cystatin 11	Promoter (2-3kb)	-2131
chr20	23467359	23471474	2620	2933	1483	628	478	769	644	825	939	1036	697	1118	2032	1615	591	20_23467359_23471474	CSTL1	cystatin like 1	Distal Intergenic	8830
chr20	23473540	23474957	849	996	509	286	225	382	285	364	407	428	344	456	798	605	213	20_23473540_23474957	CSTL1	cystatin like 1	Distal Intergenic	15011
chr20	23490043	23491795	19	20	10	8	8	22	96	109	120	60	54	72	219	154	62	20_23490043_23491795	CST8	cystatin 8	Promoter (<=1kb)	0
chr20	23530315	23532309	1265	1472	830	356	258	413	310	383	405	596	409	602	1220	870	364	20_23530315_23532309	CST13P	cystatin 13, pseudogene	Intron (ENST00000400563.6/164380, intron 2 of 3)	9439
chr20	23597068	23599437	1063	1222	654	354	236	432	399	470	487	482	386	536	967	806	256	20_23597068_23599437	CST9	cystatin 9	Distal Intergenic	6480
chr20	23679838	23681375	802	865	471	206	158	271	216	230	290	356	256	418	675	552	210	20_23679838_23681375	CST4	cystatin S	Distal Intergenic	7663
chr20	23894334	23894581	7	6	3	4	6	7	10	11	8	3	0	3	9	5	6	20_23894334_23894581	CST5	cystatin D	Distal Intergenic	-14586
chr20	24283428	24285227	51	60	32	49	27	40	97	117	144	34	18	27	59	50	18	20_24283428_24285227	LOC105372577	uncharacterized LOC105372577	Distal Intergenic	32859
chr20	24298594	24298912	8	15	2	10	10	15	6	9	7	3	5	5	17	10	5	20_24298594_24298912	LOC105372577	uncharacterized LOC105372577	Intron (ENST00000453921.2/105372577, intron 3 of 4)	19174
chr20	24336631	24337642	24	18	17	10	13	21	23	32	38	16	4	13	30	8	8	20_24336631_24337642	LOC105372577	uncharacterized LOC105372577	Distal Intergenic	-18545
chr20	24401942	24402670	22	30	18	10	14	20	13	25	26	9	7	7	20	19	7	20_24401942_24402670	SYNDIG1	synapse differentiation inducing 1	Distal Intergenic	-66959
chr20	24572490	24575462	1572	1889	1009	522	391	600	431	597	638	817	587	844	1587	1207	436	20_24572490_24575462	SYNDIG1	synapse differentiation inducing 1	Intron (ENST00000376862.4/79953, intron 2 of 3)	-9440
chr20	24756222	24758140	988	1146	541	271	202	344	327	458	455	392	286	449	845	673	243	20_24756222_24758140	SYNDIG1	synapse differentiation inducing 1	Distal Intergenic	171320
chr20	24820344	24820618	16	11	13	6	6	12	14	12	13	9	4	6	17	6	2	20_24820344_24820618	CST7	cystatin F	Distal Intergenic	-128651
chr20	24877744	24878291	22	32	15	23	10	18	20	14	18	6	9	8	22	15	5	20_24877744_24878291	CST7	cystatin F	Distal Intergenic	-70978
chr20	24978926	24982166	1775	2013	985	646	480	684	582	801	831	829	605	913	1499	1189	423	20_24978926_24982166	APMAP	adipocyte plasma membrane associated protein	Intron (ENST00000451442.5/57136, intron 2 of 9)	10476
chr20	25069927	25070351	14	12	4	7	5	7	18	12	18	5	8	6	17	8	6	20_25069927_25070351	VSX1	visual system homeobox 1	Distal Intergenic	7648
chr20	25094122	25094547	17	18	10	11	9	17	21	27	26	8	6	17	12	12	7	20_25094122_25094547	VSX1	visual system homeobox 1	Distal Intergenic	-11981
chr20	25123984	25126018	1297	1429	696	443	299	492	343	414	446	600	467	612	1186	904	377	20_25123984_25126018	LOC284798	uncharacterized LOC284798	Distal Intergenic	18452
chr20	25179322	25180940	634	728	384	212	153	260	239	293	332	276	204	280	532	444	160	20_25179322_25180940	LOC101926889	uncharacterized LOC101926889	Distal Intergenic	6909
chr20	25259643	25260064	18	15	11	8	8	10	16	14	18	16	5	7	12	9	3	20_25259643_25260064	PYGB	glycogen phosphorylase B	Intron (ENST00000216962.9/5834, intron 2 of 19)	11558
chr20	25359065	25360162	48	52	24	27	24	32	21	32	21	35	21	32	34	36	12	20_25359065_25360162	ABHD12	abhydrolase domain containing 12, lysophospholipase	Intron (ENST00000376542.8/26090, intron 1 of 12)	-19316
chr20	25602762	25603258	35	44	27	11	4	18	24	18	23	28	21	20	27	26	16	20_25602762_25603258	NINL	ninein like	Distal Intergenic	-17231
chr20	25732851	25733079	3	6	0	3	1	2	8	15	18	1	2	2	2	2	4	20_25732851_25733079	LOC105372582	uncharacterized LOC105372582	Intron (ENST00000649818.1/107985400, intron 1 of 2)	-17961
chr20	25842228	25842570	14	14	12	10	10	11	9	13	8	5	5	7	19	11	4	20_25842228_25842570	LOC101926935	uncharacterized LOC101926935	Intron (ENST00000665932.1/728882, intron 1 of 3)	11020
chr20	25851842	25852750	110	121	66	43	30	43	122	137	160	28	34	38	100	74	21	20_25851842_25852750	LOC101926935	uncharacterized LOC101926935	Promoter (<=1kb)	840
chr20	25856170	25858061	842	968	552	245	208	283	253	317	365	415	328	447	735	599	202	20_25856170_25858061	FAM182B	family with sequence similarity 182 member B	Promoter (1-2kb)	1842
chr20	25861638	25863165	529	547	337	171	154	214	175	177	211	304	221	330	524	367	160	20_25861638_25863165	FAM182B	family with sequence similarity 182 member B	Promoter (<=1kb)	36
chr20	25893044	25893313	22	24	19	9	12	10	20	25	32	13	9	27	30	29	9	20_25893044_25893313	LOC101926935	uncharacterized LOC101926935	Distal Intergenic	-24819
chr20	25894740	25896070	87	132	73	39	30	40	84	101	123	54	39	46	88	63	30	20_25894740_25896070	LOC101926935	uncharacterized LOC101926935	Distal Intergenic	-26515
chr20	25913664	25914206	11	6	1	5	11	24	8	14	15	6	6	5	17	8	2	20_25913664_25914206	LINC01733	long intergenic non-protein coding RNA 1733	Distal Intergenic	-41589
chr20	25949863	25952738	386	443	215	129	91	140	240	257	276	163	104	163	270	199	98	20_25949863_25952738	LINC01733	long intergenic non-protein coding RNA 1733	Distal Intergenic	-3057
chr20	26078812	26079740	40	61	25	23	20	24	55	86	88	24	19	27	53	35	18	20_26078812_26079740	FAM182A	family with sequence similarity 182 member A	Intron (ENST00000669090.1/284800, intron 3 of 4)	6139
chr20	26090750	26091379	28	26	22	15	17	21	27	35	40	16	11	15	28	18	3	20_26090750_26091379	FAM182A	family with sequence similarity 182 member A	Distal Intergenic	18077
chr20	26092335	26093093	28	28	16	19	10	12	16	26	19	8	7	12	28	17	4	20_26092335_26093093	FAM182A	family with sequence similarity 182 member A	Distal Intergenic	19662
chr20	26101737	26102181	27	24	10	17	7	6	12	13	16	12	9	8	20	12	8	20_26101737_26102181	NCOR1P1	NCOR1 pseudogene 1	Distal Intergenic	11805
chr20	26151806	26153833	625	712	386	164	142	203	237	315	328	244	197	266	556	439	176	20_26151806_26153833	NCOR1P1	NCOR1 pseudogene 1	Intron (ENST00000657722.1/ENST00000657722.1, intron 1 of 1)	-37778
chr20	26199437	26202953	2620	3051	1634	787	590	854	611	750	828	1302	913	1328	2645	2062	758	20_26199437_26202953	MIR663AHG	MIR663A host gene	Promoter (<=1kb)	0
chr20	26291402	26293209	896	1016	563	262	160	302	243	342	368	390	290	428	797	667	225	20_26291402_26293209	LOC124904967	uncharacterized LOC124904967	Distal Intergenic	-39856
chr20	26372849	26373101	43	45	38	23	23	17	53	40	54	29	16	18	26	26	10	20_26372849_26373101	LOC124904967	uncharacterized LOC124904967	Distal Intergenic	-121303
chr20	26374336	26377507	1144	1364	803	324	252	403	329	411	464	578	408	561	1055	855	322	20_26374336_26377507	LOC124904967	uncharacterized LOC124904967	Distal Intergenic	-122790
chr20	26397864	26400253	751	982	418	202	143	254	246	332	376	348	249	360	743	600	212	20_26397864_26400253	LOC124904967	uncharacterized LOC124904967	Distal Intergenic	-146318
chr20	26419349	26419624	9	14	4	13	11	14	6	9	12	6	5	9	10	8	8	20_26419349_26419624	LOC124904967	uncharacterized LOC124904967	Distal Intergenic	-167803
chr20	26440141	26442037	83	94	57	20	30	34	92	126	115	37	20	28	68	67	17	20_26440141_26442037	LOC124904967	uncharacterized LOC124904967	Distal Intergenic	-188595
chr20	26514573	26515566	26	26	9	21	13	15	25	22	34	13	7	16	25	11	6	20_26514573_26515566	LOC124904967	uncharacterized LOC124904967	Distal Intergenic	-263027
chr20	26555985	26556884	26	32	14	18	14	29	24	19	24	26	17	18	35	21	13	20_26555985_26556884	LOC124904967	uncharacterized LOC124904967	Distal Intergenic	-304439
chr20	26657342	26659449	78	78	61	29	23	41	31	57	56	50	42	58	104	94	34	20_26657342_26659449	LOC124904967	uncharacterized LOC124904967	Distal Intergenic	-405796
chr20	26667346	26668000	44	44	34	32	21	27	29	37	42	23	17	32	52	41	14	20_26667346_26668000	LOC124904967	uncharacterized LOC124904967	Distal Intergenic	-415800
chr20	26685467	26686489	31	21	12	12	8	16	36	36	42	16	7	9	16	14	5	20_26685467_26686489	LOC124904967	uncharacterized LOC124904967	Distal Intergenic	-433921
chr20	26857504	26858021	4	7	5	1	5	7	28	35	30	2	2	7	6	6	4	20_26857504_26858021	LOC124904967	uncharacterized LOC124904967	Distal Intergenic	-605958
chr20	26863652	26865324	1065	1287	667	331	245	459	312	446	451	602	421	658	1013	760	284	20_26863652_26865324	LOC124904967	uncharacterized LOC124904967	Distal Intergenic	-612106
chr20	27053177	27053578	11	5	6	7	6	13	12	15	18	5	3	5	6	7	4	20_27053177_27053578	LOC124904967	uncharacterized LOC124904967	Distal Intergenic	-801631
chr20	27087821	27088520	16	9	3	6	5	11	30	42	46	4	3	2	7	7	2	20_27087821_27088520	LOC124904967	uncharacterized LOC124904967	Distal Intergenic	-836275
chr20	27095256	27098809	821	988	555	229	165	235	486	620	633	174	125	170	259	215	76	20_27095256_27098809	LOC124904967	uncharacterized LOC124904967	Distal Intergenic	-843710
chr20	27113222	27113723	2	2	0	4	5	5	18	24	26	5	3	1	2	9	1	20_27113222_27113723	LOC124904967	uncharacterized LOC124904967	Distal Intergenic	-861676
chr20	27130147	27131486	31	33	13	31	24	27	74	78	88	15	12	11	20	20	5	20_27130147_27131486	LOC124904967	uncharacterized LOC124904967	Distal Intergenic	-878601
chr20	27142109	27143501	47	45	27	30	22	34	76	75	97	21	15	14	21	14	5	20_27142109_27143501	LOC124904967	uncharacterized LOC124904967	Distal Intergenic	-890563
chr20	27150363	27151691	74	91	35	30	29	53	97	105	120	39	38	40	52	33	18	20_27150363_27151691	LOC124904967	uncharacterized LOC124904967	Distal Intergenic	-898817
chr20	27160503	27161546	154	261	125	74	58	91	88	96	124	96	76	96	167	120	45	20_27160503_27161546	LOC124904967	uncharacterized LOC124904967	Distal Intergenic	-908957
chr20	27173115	27173881	14	17	4	11	7	11	24	34	27	6	9	9	12	16	1	20_27173115_27173881	LOC124904967	uncharacterized LOC124904967	Distal Intergenic	-921569
chr20	27200255	27200738	6	9	5	17	7	18	12	25	22	5	8	12	11	6	2	20_27200255_27200738	LOC124904967	uncharacterized LOC124904967	Distal Intergenic	-948709
chr20	27235108	27236311	277	307	157	78	63	85	100	127	178	118	88	129	206	163	53	20_27235108_27236311	LOC124904967	uncharacterized LOC124904967	Distal Intergenic	-983562
chr20	27245296	27246100	24	28	9	16	8	8	18	13	38	12	7	12	22	19	6	20_27245296_27246100	LOC124904967	uncharacterized LOC124904967	Distal Intergenic	-993750
chr20	27552190	27552763	7	15	10	6	4	8	27	38	23	10	5	2	12	5	3	20_27552190_27552763	FRG1CP	FSHD region gene 1 family member C, pseudogene	Distal Intergenic	1049871
chr20	27586761	27587079	4	5	1	2	2	5	18	14	20	0	0	2	7	6	0	20_27586761_27587079	FRG1CP	FSHD region gene 1 family member C, pseudogene	Distal Intergenic	1015555
chr20	27661760	27663337	966	1007	501	307	215	379	294	342	347	438	338	456	785	552	223	20_27661760_27663337	FRG1CP	FSHD region gene 1 family member C, pseudogene	Distal Intergenic	939297
chr20	27739266	27741356	1710	1992	954	479	356	584	415	526	575	777	533	835	1420	1100	401	20_27739266_27741356	FRG1CP	FSHD region gene 1 family member C, pseudogene	Distal Intergenic	861278
chr20	28020279	28020734	11	16	6	12	11	10	16	16	17	15	11	10	23	14	10	20_28020279_28020734	FRG1CP	FSHD region gene 1 family member C, pseudogene	Distal Intergenic	581900
chr20	28062353	28062721	4	9	8	9	3	8	6	11	25	6	1	4	3	5	7	20_28062353_28062721	FRG1CP	FSHD region gene 1 family member C, pseudogene	Distal Intergenic	539913
chr20	28068948	28069255	15	13	9	13	9	11	5	15	15	7	3	2	22	11	10	20_28068948_28069255	FRG1CP	FSHD region gene 1 family member C, pseudogene	Distal Intergenic	533379
chr20	28144238	28144493	11	10	13	6	5	14	9	14	13	13	3	6	17	13	3	20_28144238_28144493	FRG1CP	FSHD region gene 1 family member C, pseudogene	Distal Intergenic	458141
chr20	28178760	28181199	1160	1454	725	362	255	410	316	425	475	510	399	545	1093	868	278	20_28178760_28181199	FRG1CP	FSHD region gene 1 family member C, pseudogene	Distal Intergenic	421435
chr20	28272302	28272827	17	8	5	5	2	4	24	36	28	10	8	5	12	9	7	20_28272302_28272827	FRG1CP	FSHD region gene 1 family member C, pseudogene	Distal Intergenic	329807
chr20	28298992	28299781	31	27	26	15	12	14	34	36	49	15	13	15	20	13	4	20_28298992_28299781	FRG1CP	FSHD region gene 1 family member C, pseudogene	Distal Intergenic	302853
chr20	28408444	28411406	1443	1555	766	322	280	449	483	515	585	530	419	580	862	714	249	20_28408444_28411406	FRG1CP	FSHD region gene 1 family member C, pseudogene	Distal Intergenic	191228
chr20	28434004	28434227	17	20	11	11	5	9	12	23	18	4	7	6	8	6	3	20_28434004_28434227	FRG1CP	FSHD region gene 1 family member C, pseudogene	Distal Intergenic	168407
chr20	28456119	28456664	21	20	14	10	12	23	13	11	16	6	9	9	10	6	5	20_28456119_28456664	FRG1CP	FSHD region gene 1 family member C, pseudogene	Distal Intergenic	145970
chr20	28653909	28654669	29	33	20	26	26	28	17	34	25	19	14	17	39	19	17	20_28653909_28654669	FRG1CP	FSHD region gene 1 family member C, pseudogene	Distal Intergenic	-51051
chr20	28686107	28688015	209	235	132	66	59	82	173	180	210	55	50	74	70	59	26	20_28686107_28688015	FRG1CP	FSHD region gene 1 family member C, pseudogene	Distal Intergenic	-83249
chr20	28695992	28696487	20	17	7	13	8	19	11	26	16	14	6	11	16	14	8	20_28695992_28696487	FRG1CP	FSHD region gene 1 family member C, pseudogene	Distal Intergenic	-93134
chr20	28708179	28709024	35	43	21	24	16	33	20	35	20	16	15	26	49	27	11	20_28708179_28709024	FRG1CP	FSHD region gene 1 family member C, pseudogene	Distal Intergenic	-105321
chr20	28746600	28746880	9	10	4	13	10	8	9	9	6	2	7	6	22	7	6	20_28746600_28746880	FRG1CP	FSHD region gene 1 family member C, pseudogene	Distal Intergenic	-143742
chr20	28853657	28854800	207	271	133	58	41	60	138	156	167	103	61	102	176	149	51	20_28853657_28854800	FRG1DP	FSHD region gene 1 family member D, pseudogene	Distal Intergenic	-225590
chr20	28921668	28922128	19	27	17	15	12	12	17	25	33	14	12	15	25	16	6	20_28921668_28922128	FRG1DP	FSHD region gene 1 family member D, pseudogene	Distal Intergenic	-158262
chr20	28926530	28927463	105	101	58	42	33	34	64	86	96	47	31	51	60	63	21	20_28926530_28927463	FRG1DP	FSHD region gene 1 family member D, pseudogene	Distal Intergenic	-152927
chr20	28933536	28933766	13	6	6	10	10	11	14	7	11	6	5	6	18	15	1	20_28933536_28933766	FRG1DP	FSHD region gene 1 family member D, pseudogene	Distal Intergenic	-146624
chr20	28955249	28959247	319	387	212	118	109	160	502	716	740	223	161	231	444	350	128	20_28955249_28959247	FRG1DP	FSHD region gene 1 family member D, pseudogene	Distal Intergenic	-121143
chr20	29145762	29147384	224	283	165	94	67	113	156	198	197	118	75	116	166	120	30	20_29145762_29147384	FRG1DP	FSHD region gene 1 family member D, pseudogene	Distal Intergenic	65372
chr20	29157121	29157419	11	17	12	16	5	10	11	3	10	9	5	9	10	11	6	20_29157121_29157419	FRG1DP	FSHD region gene 1 family member D, pseudogene	Distal Intergenic	76731
chr20	29189855	29190131	64	55	38	12	18	25	47	51	47	45	20	36	36	40	15	20_29189855_29190131	FRG1DP	FSHD region gene 1 family member D, pseudogene	Distal Intergenic	109465
chr20	29193733	29196340	1839	2048	1108	463	408	551	449	565	634	778	597	924	1664	1261	476	20_29193733_29196340	FRG1DP	FSHD region gene 1 family member D, pseudogene	Distal Intergenic	113343
chr20	29271548	29272209	15	10	5	24	12	19	15	8	15	8	4	13	9	7	2	20_29271548_29272209	FRG2EP	FSHD region gene 2 family member E, pseudogene	Distal Intergenic	144702
chr20	29281831	29282214	21	17	9	10	12	14	16	19	18	10	11	8	25	12	3	20_29281831_29282214	FRG2EP	FSHD region gene 2 family member E, pseudogene	Distal Intergenic	134697
chr20	29288686	29288976	7	6	4	7	6	11	17	12	15	3	1	7	11	2	3	20_29288686_29288976	FRG2EP	FSHD region gene 2 family member E, pseudogene	Distal Intergenic	127935
chr20	29319727	29320150	17	21	17	15	12	21	8	5	15	8	9	6	27	12	4	20_29319727_29320150	FRG2EP	FSHD region gene 2 family member E, pseudogene	Distal Intergenic	96761
chr20	29408720	29409193	19	24	10	11	10	9	11	15	15	8	9	9	18	15	5	20_29408720_29409193	FRG2EP	FSHD region gene 2 family member E, pseudogene	Distal Intergenic	7718
chr20	29457284	29457737	14	14	11	18	15	14	9	18	10	9	9	5	12	7	7	20_29457284_29457737	FRG1EP	FSHD region gene 1 family member E, pseudogene	Distal Intergenic	39442
chr20	29479882	29481249	32	29	29	18	26	33	48	70	59	24	14	15	32	27	15	20_29479882_29481249	FRG1EP	FSHD region gene 1 family member E, pseudogene	Exon (ENST00000634469.1/102723390, exon 9 of 9)	15930
chr20	29562528	29565489	526	555	263	227	163	260	407	476	526	275	248	354	433	327	128	20_29562528_29565489	FAM242B	family with sequence similarity 242 member B	Distal Intergenic	13867
chr20	29626120	29626983	27	14	16	15	8	11	13	17	18	20	15	16	27	15	16	20_29626120_29626983	FAM242B	family with sequence similarity 242 member B	Distal Intergenic	77459
chr20	29684257	29686210	647	806	412	168	130	217	135	161	187	309	176	324	611	453	170	20_29684257_29686210	FAM242B	family with sequence similarity 242 member B	Distal Intergenic	135596
chr20	29770102	29770328	2	3	1	11	8	7	2	8	4	2	1	5	4	6	5	20_29770102_29770328	FAM242B	family with sequence similarity 242 member B	Distal Intergenic	221441
chr20	29806001	29807898	435	503	235	152	108	147	179	221	266	199	142	224	382	310	106	20_29806001_29807898	FAM242B	family with sequence similarity 242 member B	Distal Intergenic	257340
chr20	29884402	29884764	12	17	7	4	4	6	12	12	11	4	6	5	10	12	4	20_29884402_29884764	FAM242B	family with sequence similarity 242 member B	Distal Intergenic	335741
chr20	29923158	29923408	8	8	1	5	8	6	11	12	14	4	3	3	5	9	0	20_29923158_29923408	LINC01597	long intergenic non-protein coding RNA 1597	Distal Intergenic	365797
chr20	29955951	29956692	34	42	16	29	13	35	10	15	17	13	15	17	47	19	7	20_29955951_29956692	LINC01597	long intergenic non-protein coding RNA 1597	Distal Intergenic	332513
chr20	29987658	29990260	1394	1723	828	383	257	445	354	472	515	626	407	646	1275	969	333	20_29987658_29990260	LINC01597	long intergenic non-protein coding RNA 1597	Distal Intergenic	298945
chr20	30002040	30002440	15	21	13	13	9	16	15	16	14	10	7	9	17	15	6	20_30002040_30002440	LINC01597	long intergenic non-protein coding RNA 1597	Distal Intergenic	286765
chr20	30005478	30005905	17	14	8	9	13	16	13	15	22	7	8	6	19	5	6	20_30005478_30005905	LINC01597	long intergenic non-protein coding RNA 1597	Distal Intergenic	283300
chr20	30026155	30030003	2454	2701	1544	792	632	996	764	870	958	1244	889	1315	2222	1656	659	20_30026155_30030003	LINC01597	long intergenic non-protein coding RNA 1597	Distal Intergenic	259202
chr20	30083351	30083604	5	16	11	13	11	7	10	12	12	3	3	7	11	10	3	20_30083351_30083604	LINC01597	long intergenic non-protein coding RNA 1597	Distal Intergenic	205601
chr20	30134316	30136773	1618	2011	946	491	362	543	365	559	595	745	544	824	1503	1204	410	20_30134316_30136773	LINC01597	long intergenic non-protein coding RNA 1597	Distal Intergenic	152432
chr20	30162646	30163534	36	23	19	17	22	30	41	61	45	11	12	17	41	21	20	20_30162646_30163534	LINC01597	long intergenic non-protein coding RNA 1597	Distal Intergenic	125671
chr20	30226020	30226604	20	16	1	16	12	17	15	10	14	7	4	11	14	10	5	20_30226020_30226604	LINC01597	long intergenic non-protein coding RNA 1597	Distal Intergenic	62601
chr20	30276101	30276454	16	11	10	9	9	7	7	10	5	3	7	5	10	7	9	20_30276101_30276454	LINC01597	long intergenic non-protein coding RNA 1597	Distal Intergenic	12751
chr20	30284145	30286877	1002	1190	674	346	247	406	262	374	392	476	374	535	912	828	267	20_30284145_30286877	LINC01597	long intergenic non-protein coding RNA 1597	Promoter (2-3kb)	2328
chr20	30320994	30321265	2	4	2	6	2	5	14	10	19	3	3	1	13	3	1	20_30320994_30321265	NA	NA	Distal Intergenic	14477
chr20	30420125	30420805	4	3	6	3	2	5	25	19	28	4	1	0	7	4	3	20_30420125_30420805	MLLT10P1	MLLT10 pseudogene 1	Distal Intergenic	-16741
chr20	30468985	30469616	16	18	7	16	10	17	26	22	43	6	13	17	22	10	5	20_30468985_30469616	MLLT10P1	MLLT10 pseudogene 1	Distal Intergenic	-65601
chr20	30477843	30479279	382	461	233	140	104	174	213	217	288	175	131	177	258	220	73	20_30477843_30479279	LOC102723636	zinc finger protein 285-like	Distal Intergenic	-58318
chr20	30503501	30505448	1026	1114	607	347	278	391	351	421	467	496	390	527	838	647	225	20_30503501_30505448	LOC102723636	zinc finger protein 285-like	Distal Intergenic	-32149
chr20	30548901	30549213	13	18	12	12	6	11	15	17	16	6	4	4	15	13	3	20_30548901_30549213	LOC102723636	zinc finger protein 285-like	Intron (ENST00000688793.1/102723636, intron 3 of 4)	3300
chr20	30556684	30557363	27	43	27	25	20	39	24	22	25	21	17	22	43	23	7	20_30556684_30557363	LOC102723636	zinc finger protein 285-like	Downstream (<=300bp)	11083
chr20	30562565	30562828	14	9	4	12	7	9	11	14	17	3	8	10	11	5	4	20_30562565_30562828	LOC102723636	zinc finger protein 285-like	Distal Intergenic	16964
chr20	30564190	30564588	15	19	12	6	11	11	11	16	17	7	19	12	15	11	4	20_30564190_30564588	LOC102723636	zinc finger protein 285-like	Distal Intergenic	18589
chr20	30593784	30596452	2125	2533	1341	591	454	709	492	578	637	874	686	1074	1892	1434	551	20_30593784_30596452	LOC102723636	zinc finger protein 285-like	Distal Intergenic	48183
chr20	30642464	30643718	22	26	10	15	17	9	62	63	80	8	7	12	21	15	10	20_30642464_30643718	LOC124904986	U6 spliceosomal RNA	Distal Intergenic	69628
chr20	30681683	30684280	152	195	93	62	46	72	264	336	418	74	56	68	144	97	48	20_30681683_30684280	LOC124904986	U6 spliceosomal RNA	Exon (ENST00000623715.2/102723552, exon 14 of 22)	29066
chr20	30740451	30740863	7	22	12	14	11	15	14	17	21	8	6	4	21	7	11	20_30740451_30740863	ANKRD20A21P	ankyrin repeat domain 20 family member A21, pseudogene	Distal Intergenic	-16519
chr20	30771161	30773050	658	772	401	208	147	248	225	315	365	296	239	352	577	442	165	20_30771161_30773050	ANKRD20A21P	ankyrin repeat domain 20 family member A21, pseudogene	Distal Intergenic	-47229
chr20	30800834	30801119	8	9	7	7	10	13	10	15	14	9	3	2	18	6	2	20_30800834_30801119	ANKRD20A21P	ankyrin repeat domain 20 family member A21, pseudogene	Distal Intergenic	-76902
chr20	30938417	30938911	26	27	22	7	8	7	34	40	51	10	3	10	20	9	2	20_30938417_30938911	ANKRD20A21P	ankyrin repeat domain 20 family member A21, pseudogene	Distal Intergenic	-214485
chr20	30971887	30972559	4	11	3	6	11	10	24	25	33	5	3	9	16	11	6	20_30971887_30972559	ANKRD20A21P	ankyrin repeat domain 20 family member A21, pseudogene	Distal Intergenic	-247955
chr20	30977748	30978111	4	7	4	5	0	8	12	13	21	3	4	5	11	3	2	20_30977748_30978111	ANKRD20A21P	ankyrin repeat domain 20 family member A21, pseudogene	Distal Intergenic	-253816
chr20	30983541	30985221	278	291	165	83	67	105	206	232	262	91	69	102	158	118	47	20_30983541_30985221	ANKRD20A21P	ankyrin repeat domain 20 family member A21, pseudogene	Distal Intergenic	-259609
chr20	31026976	31027630	22	23	10	20	14	23	19	25	32	10	8	15	18	25	5	20_31026976_31027630	DEFB115	defensin beta 115	Distal Intergenic	-230034
chr20	31033976	31034595	21	26	11	9	15	10	12	6	14	12	5	10	17	16	9	20_31033976_31034595	DEFB115	defensin beta 115	Distal Intergenic	-223069
chr20	31051961	31055031	1087	1360	638	268	206	302	372	474	477	491	368	503	1044	843	296	20_31051961_31055031	DEFB115	defensin beta 115	Distal Intergenic	-202633
chr20	31122566	31122806	9	3	5	8	3	3	13	9	13	4	5	5	6	10	5	20_31122566_31122806	DEFB115	defensin beta 115	Distal Intergenic	-134858
chr20	31134399	31135071	18	22	15	24	13	19	22	28	36	11	6	19	25	20	5	20_31134399_31135071	DEFB115	defensin beta 115	Distal Intergenic	-122593
chr20	31193025	31193356	11	10	8	13	9	14	12	18	18	6	6	14	25	5	7	20_31193025_31193356	DEFB115	defensin beta 115	Distal Intergenic	-64308
chr20	31336132	31336972	15	6	6	16	8	20	31	22	31	5	9	3	11	18	8	20_31336132_31336972	DEFB116	defensin beta 116	Distal Intergenic	-27547
chr20	31687133	31688048	24	35	12	16	9	15	47	50	53	22	7	10	28	16	9	20_31687133_31688048	BCL2L1-AS1	BCL2L1 antisense RNA 1	Promoter (<=1kb)	917
chr20	31689097	31689360	2	5	1	4	4	3	12	17	21	2	6	4	3	2	3	20_31689097_31689360	BCL2L1-AS1	BCL2L1 antisense RNA 1	Promoter (2-3kb)	2881
chr20	31736406	31736635	8	5	6	15	10	6	11	12	13	12	3	5	13	7	5	20_31736406_31736635	TPX2	TPX2 microtubule nucleation factor	Promoter (2-3kb)	-2636
chr20	31744432	31744697	14	12	5	11	10	17	11	11	8	11	3	7	15	4	4	20_31744432_31744697	TPX2	TPX2 microtubule nucleation factor	Intron (ENST00000340513.4/22974, intron 2 of 18)	5142
chr20	31811926	31812278	7	7	3	15	7	18	7	5	13	7	6	10	11	11	3	20_31811926_31812278	MYLK2	myosin light chain kinase 2	Distal Intergenic	-7030
chr20	32070129	32071930	502	563	301	143	150	209	225	288	297	294	241	341	555	418	173	20_32070129_32071930	HCK	HCK proto-oncogene, Src family tyrosine kinase	5' UTR	17841
chr20	32169416	32169653	6	7	3	5	8	15	5	3	8	3	5	7	6	8	2	20_32169416_32169653	TM9SF4	transmembrane 9 superfamily member 4	Distal Intergenic	8323
chr20	32204320	32204607	12	10	7	8	7	20	13	13	13	9	4	5	18	8	3	20_32204320_32204607	PLAGL2	PLAG1 like zinc finger 2	Intron (ENST00000246229.5/5326, intron 1 of 2)	3136
chr20	32298127	32299913	217	236	151	95	72	139	212	271	343	134	120	157	230	171	57	20_32298127_32299913	KIF3B	kinesin family member 3B	Intron (ENST00000375712.4/9371, intron 1 of 8)	20476
chr20	32427186	32428834	104	130	60	72	35	66	124	187	194	46	40	41	74	54	14	20_32427186_32428834	ASXL1	ASXL transcriptional regulator 1	Promoter (<=1kb)	0
chr20	32489485	32490740	835	945	514	247	205	307	232	252	297	403	283	431	790	590	205	20_32489485_32490740	LOC124904886	uncharacterized LOC124904886	Intron (ENST00000621426.7/140688, intron 4 of 10)	4336
chr20	32495026	32496856	1737	2016	1079	471	346	580	372	461	530	785	532	857	1611	1291	483	20_32495026_32496856	LOC124904886	uncharacterized LOC124904886	Intron (ENST00000621426.7/140688, intron 4 of 10)	9877
chr20	32727473	32729551	496	581	306	132	105	129	119	146	153	212	144	221	443	325	110	20_32727473_32729551	COMMD7	COMM domain containing 7	3' UTR	13855
chr20	32761282	32762134	18	21	16	11	3	7	32	54	54	5	5	2	35	34	11	20_32761282_32762134	DNMT3B	DNA methyltransferase 3 beta	Promoter (<=1kb)	-251
chr20	32879546	32879841	14	15	9	7	8	7	8	14	12	10	4	9	15	9	3	20_32879546_32879841	EFCAB8	EF-hand calcium binding domain 8	Intron (ENST00000400522.9/388795, intron 5 of 26)	15753
chr20	32890157	32893039	1542	1765	988	483	365	545	401	519	490	745	522	764	1447	1128	368	20_32890157_32893039	EFCAB8	EF-hand calcium binding domain 8	Exon (ENST00000400522.9/388795, exon 8 of 27)	-5346
chr20	32904561	32905745	31	30	16	20	18	33	42	44	50	17	15	26	40	35	10	20_32904561_32905745	EFCAB8	EF-hand calcium binding domain 8	Intron (ENST00000400522.9/388795, intron 11 of 26)	6176
chr20	32941225	32943475	1375	1621	812	382	276	447	345	429	476	608	444	611	1292	999	381	20_32941225_32943475	EFCAB8	EF-hand calcium binding domain 8	Intron (ENST00000400522.9/388795, intron 22 of 26)	24165
chr20	32956520	32958447	723	844	471	180	136	268	236	294	351	261	177	268	527	421	151	20_32956520_32958447	EFCAB8	EF-hand calcium binding domain 8	Exon (ENST00000400522.9/388795, exon 24 of 27)	39460
chr20	33061063	33063833	1528	1750	953	476	370	521	372	458	568	734	585	772	1402	1080	425	20_33061063_33063833	BPIFB3	BPI fold containing family B member 3	Exon (ENST00000375494.4/359710, exon 6 of 16)	7160
chr20	33107296	33110134	1109	1205	696	314	254	370	353	441	471	491	365	510	856	690	299	20_33107296_33110134	BPIFB4	BPI fold containing family B member 4	Promoter (2-3kb)	2592
chr20	33128813	33132353	1364	1566	849	448	333	484	497	588	652	677	479	783	1306	972	417	20_33128813_33132353	BPIFB4	BPI fold containing family B member 4	Distal Intergenic	24109
chr20	33351805	33352326	8	9	5	22	15	22	22	26	27	10	3	4	6	1	1	20_33351805_33352326	CDK5RAP1	CDK5 regulatory subunit associated protein 1	Intron (ENST00000246222.3/ENST00000246222.3, intron 3 of 5)	21033
chr20	33527191	33529214	58	52	40	29	20	30	53	61	54	12	10	11	23	18	6	20_33527191_33529214	CBFA2T2	CBFA2/RUNX1 partner transcriptional co-repressor 2	Intron (ENST00000471007.1/9139, intron 1 of 3)	-33120
chr20	33669126	33669752	8	6	9	5	9	11	19	26	28	7	3	7	14	2	0	20_33669126_33669752	NECAB3	N-terminal EF-hand calcium binding protein 3	Promoter (<=1kb)	0
chr20	33675449	33675846	8	15	5	9	10	22	8	6	14	6	5	3	13	11	6	20_33675449_33675846	NECAB3	N-terminal EF-hand calcium binding protein 3	Promoter (<=1kb)	-986
chr20	33815477	33815859	11	4	2	9	10	16	5	12	10	2	1	3	11	4	2	20_33815477_33815859	CHMP4B	charged multivesicular body protein 4B	Intron (ENST00000217402.3/128866, intron 1 of 4)	4129
chr20	33841744	33841994	8	6	4	8	6	10	6	4	4	10	6	7	11	6	1	20_33841744_33841994	CHMP4B	charged multivesicular body protein 4B	Intron (ENST00000217402.3/128866, intron 1 of 4)	30396
chr20	33903794	33906180	1467	1600	794	434	326	508	391	433	508	642	456	680	1176	938	354	20_33903794_33906180	RALY-AS1	RALY antisense RNA 1	Distal Intergenic	86944
chr20	33932796	33933189	15	18	10	9	9	10	24	14	17	17	12	12	29	24	8	20_33932796_33933189	RALY-AS1	RALY antisense RNA 1	Distal Intergenic	59935
chr20	33994258	33995686	32	18	11	13	12	14	35	48	39	9	8	4	15	8	7	20_33994258_33995686	RALY-AS1	RALY antisense RNA 1	Promoter (<=1kb)	0
chr20	34175079	34175733	29	22	17	10	9	10	28	24	35	7	6	3	5	14	2	20_34175079_34175733	ASIP	agouti signaling protein	Distal Intergenic	-18836
chr20	34205756	34207156	32	46	14	14	10	12	100	123	143	10	10	9	30	18	10	20_34205756_34207156	ASIP	agouti signaling protein	Intron (ENST00000568305.5/434, intron 1 of 3)	11187
chr20	34320863	34321699	56	43	31	18	19	19	35	36	51	20	17	9	39	27	9	20_34320863_34321699	AHCY	adenosylhomocysteinase	Distal Intergenic	-9061
chr20	34662285	34662534	4	8	7	9	6	9	4	8	4	5	3	1	8	8	3	20_34662285_34662534	PIGU	phosphatidylinositol glycan anchor biosynthesis class U	Intron (ENST00000217446.8/128869, intron 1 of 11)	14551
chr20	34748132	34748446	10	13	3	12	6	12	8	9	21	6	4	8	6	8	4	20_34748132_34748446	NCOA6	nuclear receptor coactivator 6	Promoter (1-2kb)	1136
chr20	34906123	34906740	25	31	13	11	7	11	16	38	36	11	6	6	11	7	4	20_34906123_34906740	ACSS2	acyl-CoA synthetase short chain family member 2	Intron (ENST00000481971.5/55902, intron 2 of 4)	-6353
chr20	35035621	35038625	1243	1420	786	431	324	496	400	503	542	613	434	672	1206	926	308	20_35035621_35038625	MYH7B	myosin heavy chain 7B	Intron (ENST00000252015.3/26133, intron 7 of 18)	34376
chr20	35184970	35187151	740	846	389	217	195	260	255	324	327	388	277	460	737	610	231	20_35184970_35187151	PROCR	protein C receptor	Intron (ENST00000635377.1/10544, intron 3 of 3)	8617
chr20	35253535	35254907	38	68	22	31	29	37	54	70	99	38	31	32	55	31	14	20_35253535_35254907	MMP24-AS1-EDEM2	MMP24-AS1-EDEM2 readthrough	Exon (ENST00000246186.8/10893, exon 4 of 9)	17149
chr20	35261523	35262196	8	15	3	8	11	8	34	43	44	17	8	8	16	13	1	20_35261523_35262196	MMP24-AS1-EDEM2	MMP24-AS1-EDEM2 readthrough	Intron (ENST00000246186.8/10893, intron 4 of 8)	9860
chr20	35537023	35537897	77	78	63	29	28	46	54	77	68	28	29	38	72	54	24	20_35537023_35537897	ERGIC3	ERGIC and golgi 3	Distal Intergenic	-4141
chr20	35688213	35688656	18	9	8	9	4	12	31	42	61	6	5	6	12	5	2	20_35688213_35688656	NFS1	NFS1 cysteine desulfurase	Intron (ENST00000374092.9/9054, intron 5 of 12)	-5422
chr20	35694068	35695936	1720	1978	917	449	312	539	435	453	483	767	537	776	1576	1236	431	20_35694068_35695936	NFS1	NFS1 cysteine desulfurase	3' UTR	3253
chr20	35799883	35802962	2438	2860	1414	798	564	836	520	701	723	1169	794	1219	2284	1786	643	20_35799883_35802962	PHF20	PHD finger protein 20	5' UTR	27850
chr20	36152291	36154159	788	937	469	312	219	376	307	365	430	434	311	431	786	626	218	20_36152291_36154159	EPB41L1	erythrocyte membrane protein band 4.1 like 1	Promoter (<=1kb)	-581
chr20	36174417	36174654	13	10	6	11	8	12	8	7	5	2	2	6	19	10	6	20_36174417_36174654	EPB41L1	erythrocyte membrane protein band 4.1 like 1	Promoter (<=1kb)	648
chr20	36258025	36259276	50	71	36	22	12	21	67	67	78	19	14	16	29	29	7	20_36258025_36259276	AAR2	AAR2 splicing factor	Intron (ENST00000397286.7/25980, intron 3 of 3)	21540
chr20	36280873	36281511	26	18	13	12	13	17	30	44	40	9	8	13	20	18	7	20_36280873_36281511	DLGAP4	DLG associated protein 4	Distal Intergenic	-24825
chr20	36291587	36291912	6	12	3	8	8	14	15	15	13	4	4	11	14	13	7	20_36291587_36291912	DLGAP4	DLG associated protein 4	Distal Intergenic	-14424
chr20	36360022	36360374	3	9	7	7	2	6	17	22	10	4	4	6	9	4	1	20_36360022_36360374	DLGAP4	DLG associated protein 4	Intron (ENST00000373913.7/22839, intron 1 of 12)	-6775
chr20	36366065	36367721	1034	1083	569	316	195	363	230	289	342	471	355	471	924	719	246	20_36366065_36367721	DLGAP4	DLG associated protein 4	Promoter (<=1kb)	0
chr20	36389503	36391388	771	808	419	237	194	270	247	281	290	357	269	422	654	510	194	20_36389503_36391388	DLGAP4	DLG associated protein 4	Intron (ENST00000373913.7/22839, intron 2 of 12)	22354
chr20	36406135	36406752	28	20	16	13	6	10	23	29	32	10	9	15	19	14	6	20_36406135_36406752	DLGAP4	DLG associated protein 4	Intron (ENST00000373913.7/22839, intron 2 of 12)	38986
chr20	36653918	36654850	20	16	10	21	20	22	17	14	18	6	3	4	17	12	11	20_36653918_36654850	SLA2	Src like adaptor 2	Exon (ENST00000373803.6/57446, exon 16 of 17)	-7722
chr20	36766552	36767113	19	17	12	14	19	17	15	8	13	11	5	17	22	14	7	20_36766552_36767113	DSN1	DSN1 component of MIS12 kinetochore complex	Exon (ENST00000426836.5/79980, exon 5 of 11)	6607
chr20	36790705	36790948	13	13	7	6	10	13	9	6	7	8	5	8	13	10	3	20_36790705_36790948	DSN1	DSN1 component of MIS12 kinetochore complex	Intron (ENST00000237536.9/140710, intron 14 of 14)	-16887
chr20	36916649	36916907	7	15	6	12	8	12	2	11	4	8	4	8	12	7	3	20_36916649_36916907	SAMHD1	SAM and HD domain containing deoxynucleoside triphosphate triphosphohydrolase 1	3' UTR	-11253
chr20	36946335	36946683	5	13	2	5	4	3	12	17	23	3	3	8	12	11	3	20_36946335_36946683	SAMHD1	SAM and HD domain containing deoxynucleoside triphosphate triphosphohydrolase 1	Promoter (<=1kb)	376
chr20	36982738	36987218	1143	1200	757	224	173	299	416	543	557	426	317	449	779	610	229	20_36982738_36987218	SAMHD1	SAM and HD domain containing deoxynucleoside triphosphate triphosphohydrolase 1	Distal Intergenic	-30845
chr20	37007263	37007583	3	13	5	19	5	12	6	9	13	9	6	13	20	12	11	20_37007263_37007583	SAMHD1	SAM and HD domain containing deoxynucleoside triphosphate triphosphohydrolase 1	Exon (ENST00000373664.8/5933, exon 20 of 22)	-55370
chr20	37181954	37182644	29	25	10	16	14	14	28	33	31	12	3	9	32	9	11	20_37181954_37182644	MROH8	maestro heat like repeat family member 8	Promoter (2-3kb)	-2366
chr20	37447269	37449366	797	964	464	282	201	311	243	337	359	384	288	429	748	573	194	20_37447269_37449366	SRC	SRC proto-oncogene, non-receptor tyrosine kinase	Distal Intergenic	44956
chr20	37491949	37492983	37	61	24	5	4	9	9	15	15	16	15	25	11	4	5	20_37491949_37492983	BLCAP	BLCAP apoptosis inducing factor	Exon (ENST00000411780.1/ENST00000411780.1, exon 3 of 3)	27320
chr20	37617706	37618401	24	30	20	7	4	8	16	20	20	3	2	3	4	5	1	20_37617706_37618401	LINC00489	long intergenic non-protein coding RNA 489	Distal Intergenic	4718
chr20	37915926	37916996	79	92	48	37	19	44	132	157	180	49	34	51	64	55	17	20_37915926_37916996	VSTM2L	V-set and transmembrane domain containing 2 like	Intron (ENST00000373459.4/128434, intron 1 of 1)	12784
chr20	37920548	37922459	1470	1651	866	262	212	329	348	455	457	495	379	561	1067	836	308	20_37920548_37922459	VSTM2L	V-set and transmembrane domain containing 2 like	Intron (ENST00000373459.4/128434, intron 1 of 1)	17406
chr20	38051910	38052320	7	20	7	14	9	17	10	7	12	4	4	9	16	9	3	20_38051910_38052320	RPRD1B	regulation of nuclear pre-mRNA domain containing 1B	Promoter (2-3kb)	2157
chr20	38177720	38180485	1418	1671	928	432	330	521	474	578	611	691	465	714	1228	991	342	20_38177720_38180485	TGM2	transglutaminase 2	Distal Intergenic	-11142
chr20	38311198	38311732	4	0	2	4	2	1	2	9	6	17	25	26	37	39	18	20_38311198_38311732	BPI	bactericidal permeability increasing protein	Intron (ENST00000262865.9/671, intron 4 of 14)	-5917
chr20	38629091	38632047	1204	1415	723	342	271	391	362	488	521	587	408	580	1132	835	307	20_38629091_38632047	ARHGAP40	Rho GTPase activating protein 40	Promoter (2-3kb)	2095
chr20	38674976	38675811	21	27	9	9	8	14	13	9	14	10	6	9	14	7	4	20_38674976_38675811	ARHGAP40	Rho GTPase activating protein 40	Distal Intergenic	27913
chr20	38796853	38797179	11	7	13	11	9	14	16	9	12	6	5	8	23	10	6	20_38796853_38797179	PPP1R16B	protein phosphatase 1 regulatory subunit 16B	Distal Intergenic	-8518
chr20	38838326	38839196	25	31	10	12	14	20	18	23	25	15	13	11	37	19	10	20_38838326_38839196	PPP1R16B	protein phosphatase 1 regulatory subunit 16B	Promoter (<=1kb)	0
chr20	38863773	38864054	9	16	14	11	8	8	10	10	9	9	8	9	16	11	7	20_38863773_38864054	PPP1R16B	protein phosphatase 1 regulatory subunit 16B	Intron (ENST00000299824.6/26051, intron 2 of 10)	25325
chr20	38907783	38909417	592	646	356	204	157	216	198	222	244	269	197	306	458	378	144	20_38907783_38909417	FAM83D	family with sequence similarity 83 member D	Exon (ENST00000299824.6/26051, exon 9 of 11)	-16895
chr20	38975672	38976598	82	67	43	19	14	20	90	117	110	22	10	23	36	40	11	20_38975672_38976598	DHX35	DEAH-box helicase 35	Intron (ENST00000373325.6/60625, intron 3 of 20)	13312
chr20	38978533	38979240	80	79	53	9	10	12	42	50	52	31	21	32	45	35	8	20_38978533_38979240	DHX35	DEAH-box helicase 35	Intron (ENST00000373325.6/60625, intron 3 of 20)	16173
chr20	38979669	38980349	36	50	37	11	7	10	25	35	29	27	16	20	24	23	5	20_38979669_38980349	DHX35	DEAH-box helicase 35	Intron (ENST00000373325.6/60625, intron 3 of 20)	17309
chr20	39004897	39005264	16	18	9	10	8	10	16	14	17	5	5	11	8	6	3	20_39004897_39005264	DHX35	DEAH-box helicase 35	Intron (ENST00000373325.6/60625, intron 11 of 20)	-16609
chr20	39013337	39014862	41	34	28	21	14	15	68	62	74	13	11	12	28	16	11	20_39013337_39014862	DHX35	DEAH-box helicase 35	Intron (ENST00000373325.6/60625, intron 13 of 20)	-7011
chr20	39033919	39035467	55	54	45	26	15	22	21	29	31	23	16	17	38	32	11	20_39033919_39035467	DHX35	DEAH-box helicase 35	3' UTR	3559
chr20	39073662	39073907	11	11	3	9	5	7	9	16	17	3	2	6	11	8	4	20_39073662_39073907	DHX35	DEAH-box helicase 35	Distal Intergenic	43302
chr20	39084730	39087004	279	327	216	45	41	61	144	186	166	92	53	98	138	101	48	20_39084730_39087004	DHX35	DEAH-box helicase 35	Distal Intergenic	54370
chr20	39249922	39250338	10	8	9	15	7	19	12	9	20	7	3	7	13	11	4	20_39249922_39250338	LINC01734	long intergenic non-protein coding RNA 1734	Distal Intergenic	-25174
chr20	39413624	39414941	211	265	153	83	65	100	170	191	211	118	92	111	205	190	63	20_39413624_39414941	LINC01734	long intergenic non-protein coding RNA 1734	Distal Intergenic	-188876
chr20	39496699	39496965	8	6	1	10	10	5	2	9	8	6	4	4	13	12	2	20_39496699_39496965	LOC102724950	uncharacterized LOC102724950	Distal Intergenic	166587
chr20	39516549	39516964	13	18	9	14	8	18	2	7	9	7	5	11	18	10	4	20_39516549_39516964	LOC102724950	uncharacterized LOC102724950	Distal Intergenic	146588
chr20	39565542	39567480	1499	1736	965	408	324	488	367	484	499	675	524	717	1384	1018	354	20_39565542_39567480	LOC102724950	uncharacterized LOC102724950	Distal Intergenic	96072
chr20	39580353	39580804	13	16	10	18	11	20	12	16	20	6	4	8	21	11	11	20_39580353_39580804	LOC102724950	uncharacterized LOC102724950	Distal Intergenic	82748
chr20	39589681	39590154	18	15	13	11	15	17	18	21	16	9	7	14	15	16	3	20_39589681_39590154	LOC102724950	uncharacterized LOC102724950	Distal Intergenic	73398
chr20	39609576	39610237	23	26	15	9	10	19	36	36	50	9	7	6	14	16	6	20_39609576_39610237	LOC102724950	uncharacterized LOC102724950	Distal Intergenic	53315
chr20	39622742	39625549	2129	2447	1280	551	443	602	503	565	642	961	622	952	1837	1410	551	20_39622742_39625549	LOC102724950	uncharacterized LOC102724950	Distal Intergenic	38003
chr20	39709769	39710009	6	9	7	17	8	8	11	14	9	6	7	16	18	10	4	20_39709769_39710009	LOC102724950	uncharacterized LOC102724950	Distal Intergenic	-46217
chr20	39732912	39736235	1388	1567	850	455	352	501	519	623	645	688	484	728	1192	999	378	20_39732912_39736235	LOC105372614	uncharacterized LOC105372614	Distal Intergenic	-20967
chr20	39745986	39746508	28	30	12	22	19	21	21	15	29	22	11	10	20	26	12	20_39745986_39746508	LOC105372614	uncharacterized LOC105372614	Distal Intergenic	-10694
chr20	39832789	39834220	108	140	80	48	27	58	53	70	83	62	42	59	84	69	35	20_39832789_39834220	LOC105372614	uncharacterized LOC105372614	Distal Intergenic	20200
chr20	39896573	39896917	10	8	5	9	2	7	12	19	13	7	4	6	9	5	6	20_39896573_39896917	LOC105372614	uncharacterized LOC105372614	Distal Intergenic	83984
chr20	39949041	39952596	2126	2612	1312	636	475	759	510	622	699	1151	755	1057	2130	1602	593	20_39949041_39952596	LINC01370	long intergenic non-protein coding RNA 1370	Distal Intergenic	-51620
chr20	39978656	39978890	5	7	6	13	10	7	8	10	7	4	5	8	19	8	1	20_39978656_39978890	LINC01370	long intergenic non-protein coding RNA 1370	Distal Intergenic	-25326
chr20	40133667	40135525	1173	1351	722	390	260	416	330	406	421	556	351	541	1109	870	316	20_40133667_40135525	LINC01370	long intergenic non-protein coding RNA 1370	Distal Intergenic	127882
chr20	40329813	40330206	18	17	15	11	11	14	9	14	14	14	10	6	25	18	8	20_40329813_40330206	LINC01370	long intergenic non-protein coding RNA 1370	Distal Intergenic	324028
chr20	40717155	40717598	18	26	9	14	12	12	19	43	37	11	5	15	19	16	8	20_40717155_40717598	MAFB	MAF bZIP transcription factor B	Exon (ENST00000655799.1/ENST00000655799.1, exon 1 of 2)	-27919
chr20	41152225	41152458	5	7	3	9	14	6	2	3	1	4	3	2	16	6	0	20_41152225_41152458	PLCG1	phospholipase C gamma 1	Intron (ENST00000244007.7/5335, intron 2 of 32)	-10504
chr20	41627905	41628202	13	9	3	3	3	6	15	9	12	5	2	8	2	7	5	20_41627905_41628202	CHD6	chromodomain helicase DNA binding protein 6	Intron (ENST00000685138.2/ENST00000685138.2, intron 1 of 1)	-9521
chr20	41693352	41695132	144	159	92	55	38	50	50	69	85	143	98	163	284	180	75	20_41693352_41695132	LOC124900463	small nucleolar RNA SNORA26	Intron (ENST00000685138.2/ENST00000685138.2, intron 1 of 1)	17468
chr20	41699544	41699918	16	11	9	8	7	7	23	26	22	4	4	5	10	9	6	20_41699544_41699918	LOC124900463	small nucleolar RNA SNORA26	Intron (ENST00000685138.2/ENST00000685138.2, intron 1 of 1)	12682
chr20	41704910	41706939	181	230	114	64	74	78	186	236	236	72	61	95	125	123	45	20_41704910_41706939	LOC124900463	small nucleolar RNA SNORA26	Exon (ENST00000691734.1/ENST00000691734.1, exon 2 of 3)	5661
chr20	41940674	41941100	19	19	11	10	15	16	11	14	22	11	8	13	21	23	6	20_41940674_41941100	LOC101927182	uncharacterized LOC101927182	Distal Intergenic	-50040
chr20	41942748	41943461	34	36	23	22	23	41	33	35	39	21	21	24	48	25	8	20_41942748_41943461	LOC101927182	uncharacterized LOC101927182	Distal Intergenic	-47679
chr20	41955953	41956232	6	10	4	6	5	9	12	19	9	2	3	6	7	9	2	20_41955953_41956232	LOC101927182	uncharacterized LOC101927182	Distal Intergenic	-34908
chr20	42105157	42106515	27	32	24	19	19	26	40	49	75	13	8	13	25	16	7	20_42105157_42106515	LOC105372622	uncharacterized LOC105372622	Intron (ENST00000356100.6/11122, intron 24 of 30)	-89679
chr20	42152315	42152575	8	10	4	14	11	9	11	7	5	3	2	2	11	6	1	20_42152315_42152575	LOC105372622	uncharacterized LOC105372622	Intron (ENST00000356100.6/11122, intron 17 of 30)	-136837
chr20	42227377	42228713	182	196	118	59	59	58	142	203	220	90	61	93	142	139	33	20_42227377_42228713	LOC105372622	uncharacterized LOC105372622	Intron (ENST00000356100.6/11122, intron 15 of 30)	-211899
chr20	42235879	42237827	538	642	340	202	189	277	243	330	333	263	219	301	418	322	130	20_42235879_42237827	LOC105372622	uncharacterized LOC105372622	3' UTR	-220401
chr20	42493015	42494451	340	398	214	75	64	112	122	164	139	142	103	159	294	259	93	20_42493015_42494451	LOC101927159	uncharacterized LOC101927159	Intron (ENST00000356100.6/11122, intron 7 of 30)	-190953
chr20	42691069	42691296	8	12	3	10	5	7	9	13	13	2	2	7	10	10	1	20_42691069_42691296	LOC101927159	uncharacterized LOC101927159	Intron (ENST00000356100.6/11122, intron 6 of 30)	5586
chr20	42887792	42889484	518	672	346	130	77	114	267	313	348	182	143	209	363	251	91	20_42887792_42889484	PTPRT	protein tyrosine phosphatase receptor type T	Intron (ENST00000356100.6/11122, intron 1 of 30)	76935
chr20	42910714	42912713	720	819	449	223	172	300	256	332	326	360	248	406	659	490	200	20_42910714_42912713	PTPRT	protein tyrosine phosphatase receptor type T	Intron (ENST00000356100.6/11122, intron 1 of 30)	53706
chr20	42931424	42933542	1800	1983	1049	519	388	650	403	497	522	876	643	933	1700	1300	428	20_42931424_42933542	PTPRT	protein tyrosine phosphatase receptor type T	Intron (ENST00000356100.6/11122, intron 1 of 30)	32877
chr20	42941213	42941734	10	20	10	18	13	27	19	24	37	14	9	23	32	22	12	20_42941213_42941734	PTPRT	protein tyrosine phosphatase receptor type T	Intron (ENST00000356100.6/11122, intron 1 of 30)	24685
chr20	43112100	43115073	2625	2931	1507	613	518	799	478	714	757	1151	740	1194	2454	1836	669	20_43112100_43115073	PTPRT	protein tyrosine phosphatase receptor type T	Intron (ENST00000356100.6/11122, intron 1 of 30)	74660
chr20	43157790	43158087	6	7	7	13	7	14	5	1	5	6	3	2	12	4	4	20_43157790_43158087	PTPRT	protein tyrosine phosphatase receptor type T	Intron (ENST00000356100.6/11122, intron 1 of 30)	31646
chr20	43198746	43199184	15	19	7	7	5	7	23	23	23	8	2	3	12	8	6	20_43198746_43199184	PTPRT-DT	PTPRT divergent transcript	Exon (ENST00000670415.1/121853075, exon 2 of 3)	8524
chr20	43217968	43218279	7	9	5	8	7	17	4	6	14	7	5	10	18	6	2	20_43217968_43218279	PTPRT-DT	PTPRT divergent transcript	Distal Intergenic	27746
chr20	43275843	43276157	16	16	7	9	5	11	3	8	6	5	3	4	12	12	5	20_43275843_43276157	LOC124900461	small Cajal body-specific RNA 15	Distal Intergenic	-28398
chr20	43372840	43373133	14	8	11	12	14	15	11	10	6	5	5	9	17	6	4	20_43372840_43373133	LOC124900461	small Cajal body-specific RNA 15	Distal Intergenic	68285
chr20	43454918	43455167	17	19	8	9	8	7	9	5	12	6	5	6	18	3	2	20_43454918_43455167	SRSF6	serine and arginine rich splicing factor 6	Promoter (2-3kb)	-2726
chr20	43555763	43556289	3	5	1	9	5	9	11	11	20	2	1	3	10	6	1	20_43555763_43556289	SGK2	serum/glucocorticoid regulated kinase 2	Promoter (2-3kb)	-2679
chr20	43582799	43584886	997	1202	582	322	246	374	379	436	464	416	332	473	816	609	206	20_43582799_43584886	IFT52	intraflagellar transport 52	3' UTR	-6051
chr20	43668940	43670349	17	27	8	16	10	14	41	52	59	9	5	11	32	8	5	20_43668940_43670349	MYBL2	MYB proto-oncogene like 2	Promoter (1-2kb)	1826
chr20	43720823	43721374	12	22	9	13	16	11	16	15	23	9	9	9	21	13	5	20_43720823_43721374	GTSF1L	gametocyte specific factor 1 like	Distal Intergenic	5323
chr20	43728601	43730262	1067	1237	690	328	256	396	260	324	371	514	383	610	945	784	271	20_43728601_43730262	GTSF1L	gametocyte specific factor 1 like	Promoter (1-2kb)	-1599
chr20	43757921	43759847	845	1011	543	240	194	295	292	376	393	372	274	425	744	635	236	20_43757921_43759847	GTSF1L	gametocyte specific factor 1 like	Distal Intergenic	-30919
chr20	43838243	43839176	56	56	31	21	13	18	53	97	71	24	11	20	51	47	13	20_43838243_43839176	LINC01728	long intergenic non-protein coding RNA 1728	Distal Intergenic	-55544
chr20	43868539	43870111	739	930	417	251	176	297	230	306	329	364	238	360	689	557	217	20_43868539_43870111	LINC01728	long intergenic non-protein coding RNA 1728	Distal Intergenic	-24609
chr20	43905293	43907209	810	993	504	219	190	275	238	256	279	344	247	367	668	556	208	20_43905293_43907209	TOX2	TOX high mobility group box family member 2	Distal Intergenic	-7643
chr20	43925929	43927214	806	945	496	264	192	311	215	309	317	387	276	404	748	558	212	20_43925929_43927214	TOX2	TOX high mobility group box family member 2	Intron (ENST00000341197.9/84969, intron 1 of 8)	9762
chr20	44018835	44019531	116	119	72	37	29	51	47	41	49	77	46	66	114	94	36	20_44018835_44019531	TOX2	TOX high mobility group box family member 2	Intron (ENST00000341197.9/84969, intron 3 of 8)	-19473
chr20	44038650	44039432	48	64	30	14	6	18	12	18	22	15	17	23	37	29	7	20_44038650_44039432	TOX2	TOX high mobility group box family member 2	Promoter (<=1kb)	0
chr20	44043982	44045951	1001	1151	599	331	237	382	315	382	406	456	289	483	841	702	239	20_44043982_44045951	TOX2	TOX high mobility group box family member 2	Intron (ENST00000341197.9/84969, intron 3 of 8)	4978
chr20	44063943	44066093	207	220	109	38	31	43	123	144	158	68	46	68	114	83	40	20_44063943_44066093	TOX2	TOX high mobility group box family member 2	Exon (ENST00000341197.9/84969, exon 6 of 9)	9592
chr20	44081933	44083183	628	696	361	254	209	281	221	265	351	349	261	344	587	471	185	20_44081933_44083183	TOX2	TOX high mobility group box family member 2	Distal Intergenic	27582
chr20	44103822	44105641	115	161	79	49	36	59	125	152	189	56	44	52	146	107	47	20_44103822_44105641	TOX2	TOX high mobility group box family member 2	Distal Intergenic	49471
chr20	44122648	44124392	741	869	464	287	213	308	283	368	427	390	303	405	711	553	186	20_44122648_44124392	JPH2	junctophilin 2	Intron (ENST00000372980.4/57158, intron 2 of 5)	62701
chr20	44144910	44146535	78	100	39	27	17	25	134	169	209	26	15	22	61	46	13	20_44144910_44146535	JPH2	junctophilin 2	Intron (ENST00000372980.4/57158, intron 2 of 5)	40558
chr20	44189295	44189766	25	30	13	11	12	15	16	18	20	8	11	13	12	15	6	20_44189295_44189766	JPH2	junctophilin 2	Promoter (2-3kb)	-2107
chr20	44200725	44202764	856	917	504	226	178	287	239	304	338	334	258	384	679	509	208	20_44200725_44202764	OSER1	oxidative stress responsive serine rich 1	Intron (ENST00000255174.3/51526, intron 3 of 3)	7312
chr20	44214371	44215721	30	45	24	27	12	24	70	125	96	22	12	21	32	28	4	20_44214371_44215721	OSER1-DT	OSER1 divergent transcript	Promoter (<=1kb)	0
chr20	44257707	44258363	19	24	6	18	11	28	13	15	19	12	14	13	30	19	8	20_44257707_44258363	GDAP1L1	ganglioside induced differentiation associated protein 1 like 1	3' UTR	-6091
chr20	44276054	44277238	22	24	13	21	11	19	67	78	69	15	11	24	31	13	10	20_44276054_44277238	GDAP1L1	ganglioside induced differentiation associated protein 1 like 1	Intron (ENST00000617075.4/78997, intron 5 of 5)	11600
chr20	44309314	44310241	29	43	13	20	15	23	52	53	66	13	8	10	41	17	7	20_44309314_44310241	FITM2	fat storage inducing transmembrane protein 2	Promoter (<=1kb)	961
chr20	44324072	44326801	1024	1225	593	321	204	340	294	406	436	488	354	538	952	765	260	20_44324072_44326801	R3HDML	R3H domain containing like	Distal Intergenic	-10242
chr20	44477451	44477751	10	20	2	18	3	18	10	9	18	3	3	9	11	12	5	20_44477451_44477751	TTPAL	alpha tocopherol transfer protein like	Promoter (1-2kb)	1531
chr20	44489105	44491504	1438	1692	881	403	338	517	362	508	506	678	480	739	1225	989	356	20_44489105_44491504	TTPAL	alpha tocopherol transfer protein like	3' UTR	3300
chr20	44573298	44574721	760	1014	443	261	163	280	228	303	323	379	249	389	714	551	201	20_44573298_44574721	PKIG	cAMP-dependent protein kinase inhibitor gamma	Intron (ENST00000372891.7/11142, intron 1 of 5)	-7858
chr20	44581331	44583281	1136	1356	654	372	261	429	331	454	514	559	365	585	1062	852	312	20_44581331_44583281	PKIG	cAMP-dependent protein kinase inhibitor gamma	Promoter (<=1kb)	0
chr20	44606036	44607677	1159	1352	662	377	317	474	341	447	437	638	428	627	1086	906	333	20_44606036_44607677	PKIG	cAMP-dependent protein kinase inhibitor gamma	Intron (ENST00000372891.7/11142, intron 4 of 5)	-6631
chr20	44639600	44640243	40	24	13	24	10	22	12	15	27	24	24	30	48	25	12	20_44639600_44640243	ADA	adenosine deaminase	Intron (ENST00000696034.1/100, intron 1 of 10)	-3312
chr20	44748033	44750135	1101	1404	612	369	281	424	271	413	433	562	403	589	1060	842	342	20_44748033_44750135	KCNK15-AS1	KCNK15 and WISP2 antisense RNA 1	Promoter (2-3kb)	-2012
chr20	44795783	44798173	1537	1774	877	450	348	535	388	452	556	752	516	735	1538	1119	429	20_44795783_44798173	RIMS4	regulating synaptic membrane exocytosis 4	Intron (ENST00000372851.8/140730, intron 1 of 5)	12098
chr20	44846841	44848814	1255	1424	818	457	375	536	374	458	526	724	509	762	1224	871	331	20_44846841_44848814	RIMS4	regulating synaptic membrane exocytosis 4	Distal Intergenic	-36295
chr20	44856871	44857308	21	12	10	15	11	9	18	34	24	13	5	8	13	12	4	20_44856871_44857308	YWHAB	tyrosine 3-monooxygenase/tryptophan 5-monooxygenase activation protein beta	Distal Intergenic	-28394
chr20	44880602	44880967	40	63	22	8	16	25	43	45	66	15	12	13	25	15	14	20_44880602_44880967	YWHAB	tyrosine 3-monooxygenase/tryptophan 5-monooxygenase activation protein beta	Intron (ENST00000650868.1/ENST00000650868.1, intron 1 of 1)	-4735
chr20	44884159	44886325	1182	1413	679	361	268	395	287	365	424	603	368	561	1128	858	311	20_44884159_44886325	YWHAB	tyrosine 3-monooxygenase/tryptophan 5-monooxygenase activation protein beta	Promoter (<=1kb)	0
chr20	44913170	44913464	7	6	6	7	8	7	12	12	19	7	3	2	14	2	1	20_44913170_44913464	PABPC1L	poly(A) binding protein cytoplasmic 1 like	Intron (ENST00000217073.7/80336, intron 2 of 14)	3005
chr20	44962659	44962925	2	1	0	0	6	5	1	5	3	4	6	12	13	9	7	20_44962659_44962925	TOMM34	translocase of outer mitochondrial membrane 34	Promoter (2-3kb)	-2262
chr20	44963022	44963247	1	1	2	7	10	3	3	2	3	4	4	3	6	4	4	20_44963022_44963247	STK4-DT	STK4 divergent transcript	Promoter (2-3kb)	2370
chr20	44985692	44987375	847	935	487	256	194	283	222	286	289	415	276	405	749	579	210	20_44985692_44987375	STK4	serine/threonine kinase 4	Promoter (<=1kb)	0
chr20	44999270	45001672	1264	1390	762	373	351	500	367	462	508	642	450	692	1158	872	331	20_44999270_45001672	STK4	serine/threonine kinase 4	3' UTR	12136
chr20	45073138	45073887	34	38	29	27	27	26	13	26	29	19	16	17	49	29	7	20_45073138_45073887	STK4	serine/threonine kinase 4	Intron (ENST00000372806.8/6789, intron 10 of 10)	9161
chr20	45087837	45089908	1232	1531	699	361	269	470	293	381	422	542	423	586	1156	839	327	20_45087837_45089908	KCNS1	potassium voltage-gated channel modifier subfamily S member 1	Distal Intergenic	11204
chr20	45110882	45112382	1048	1195	626	314	209	347	256	325	351	493	331	511	921	710	267	20_45110882_45112382	WFDC5	WAP four-disulfide core domain 5	Promoter (2-3kb)	2780
chr20	45135713	45136424	40	29	21	15	13	24	27	25	29	11	11	15	23	21	4	20_45135713_45136424	LOC101929863	uncharacterized LOC101929863	Promoter (2-3kb)	2473
chr20	45157317	45158234	46	43	28	22	11	22	18	27	32	18	19	17	46	37	10	20_45157317_45158234	PI3	peptidase inhibitor 3	Distal Intergenic	-16668
chr20	45229096	45229339	5	5	2	14	6	11	16	8	10	6	5	5	12	6	2	20_45229096_45229339	LOC105372630	uncharacterized LOC105372630	Promoter (1-2kb)	-1529
chr20	45260127	45260492	8	6	1	3	7	4	13	10	18	2	2	5	6	6	6	20_45260127_45260492	SLPI	secretory leukocyte peptidase inhibitor	Distal Intergenic	-5563
chr20	45514845	45515137	5	5	4	12	7	10	11	6	11	7	9	11	12	6	3	20_45514845_45515137	SPINT3	serine peptidase inhibitor, Kunitz type 3	Promoter (<=1kb)	485
chr20	45563612	45564296	6	11	4	9	6	11	17	19	15	5	5	8	13	7	3	20_45563612_45564296	WFDC8	WAP four-disulfide core domain 8	Intron (ENST00000357199.8/90199, intron 1 of 6)	14988
chr20	45564346	45565090	19	17	15	12	9	19	12	16	17	7	4	12	17	15	7	20_45564346_45565090	WFDC8	WAP four-disulfide core domain 8	Intron (ENST00000357199.8/90199, intron 1 of 6)	14194
chr20	45573864	45577162	1107	1352	600	359	228	378	425	572	569	514	383	560	1164	911	334	20_45573864_45577162	WFDC8	WAP four-disulfide core domain 8	Promoter (2-3kb)	2122
chr20	45721744	45721984	8	4	4	11	9	13	7	6	2	4	6	5	11	9	8	20_45721744_45721984	SPINT4	serine peptidase inhibitor, Kunitz type 4	Promoter (<=1kb)	-363
chr20	45767739	45769554	428	545	316	144	98	162	132	140	148	195	140	212	415	359	122	20_45767739_45769554	WFDC3	WAP four-disulfide core domain 3	Intron (ENST00000481847.5/140686, intron 4 of 5)	10339
chr20	45888154	45889475	175	236	102	50	28	94	133	153	165	106	59	79	196	159	68	20_45888154_45889475	SPATA25	spermatogenesis associated 25	Promoter (<=1kb)	-532
chr20	45919891	45921889	347	454	221	157	116	207	241	329	324	248	161	228	378	319	101	20_45919891_45921889	PLTP	phospholipid transfer protein	Distal Intergenic	-7736
chr20	47088759	47088998	5	13	5	9	2	6	10	5	16	7	4	3	8	4	2	20_47088759_47088998	EYA2	EYA transcriptional coactivator and phosphatase 2	Promoter (<=1kb)	-241
chr20	47253503	47255211	240	312	157	70	51	79	158	194	205	116	69	124	202	189	48	20_47253503_47255211	ZMYND8	zinc finger MYND-type containing 8	Intron (ENST00000311275.11/23613, intron 12 of 21)	43689
chr20	47327750	47328927	12	13	3	15	18	17	50	55	63	6	6	10	27	8	6	20_47327750_47328927	ZMYND8	zinc finger MYND-type containing 8	Intron (ENST00000311275.11/23613, intron 2 of 21)	-8689
chr20	47428403	47428719	12	8	4	6	4	11	8	10	7	6	6	16	12	5	3	20_47428403_47428719	LINC01754	long intergenic non-protein coding RNA 1754	Distal Intergenic	-16076
chr20	47535720	47535965	7	6	2	9	1	6	9	12	16	14	8	6	8	6	6	20_47535720_47535965	NCOA3	nuclear receptor coactivator 3	Intron (ENST00000371998.8/8202, intron 1 of 22)	33779
chr20	47536825	47538396	31	39	14	23	12	32	103	98	118	17	15	15	34	32	9	20_47536825_47538396	NCOA3	nuclear receptor coactivator 3	Intron (ENST00000371998.8/8202, intron 1 of 22)	34884
chr20	47581028	47582726	215	257	143	97	82	107	144	178	177	138	119	152	230	204	68	20_47581028_47582726	NCOA3	nuclear receptor coactivator 3	Intron (ENST00000371998.8/8202, intron 1 of 22)	-40232
chr20	47978607	47979893	556	713	349	147	142	215	159	193	217	238	197	272	476	424	125	20_47978607_47979893	LINC01523	long intergenic non-protein coding RNA 1523	Exon (ENST00000673791.1/101927457, exon 4 of 4)	-3511
chr20	47991670	47992421	33	34	19	19	12	16	43	47	65	14	5	14	32	18	6	20_47991670_47992421	LINC01522	long intergenic non-protein coding RNA 1522	Promoter (1-2kb)	-1543
chr20	48035188	48036576	300	380	160	143	87	156	160	218	238	173	153	173	291	220	74	20_48035188_48036576	LOC105372639	uncharacterized LOC105372639	Intron (ENST00000701169.1/105372639, intron 1 of 3)	9943
chr20	48088401	48090630	1083	1287	606	274	228	336	349	449	505	449	327	494	911	702	265	20_48088401_48090630	LOC105372640	uncharacterized LOC105372640	Distal Intergenic	-29639
chr20	48299556	48299790	10	4	3	8	6	12	5	5	4	8	5	3	4	8	1	20_48299556_48299790	LINC00494	long intergenic non-protein coding RNA 494	Distal Intergenic	-60094
chr20	48759376	48759837	9	9	5	12	13	19	5	5	12	9	9	8	17	12	6	20_48759376_48759837	PREX1	phosphatidylinositol-3,4,5-trisphosphate dependent Rac exchange factor 1	Intron (ENST00000371941.4/57580, intron 1 of 39)	68162
chr20	49513623	49514258	35	31	20	18	17	31	8	19	13	14	10	13	33	28	15	20_49513623_49514258	KCNB1	potassium voltage-gated channel subfamily B member 1	Exon (ENST00000244043.5/5740, exon 7 of 10)	-29326
chr20	49773289	49776267	1476	1709	793	324	249	366	433	505	602	552	460	610	1278	1043	363	20_49773289_49776267	SLC9A8	solute carrier family 9 member A8	Distal Intergenic	-36446
chr20	50303544	50305220	90	109	76	44	33	68	60	67	91	31	31	58	101	74	29	20_50303544_50305220	LINC01270	long intergenic non-protein coding RNA 1270	Intron (ENST00000669676.1/284751, intron 2 of 2)	-3649
chr20	50342552	50342885	7	9	4	5	4	7	9	11	20	4	6	5	6	5	1	20_50342552_50342885	LINC01271	long intergenic non-protein coding RNA 1271	Distal Intergenic	-21066
chr20	50448825	50450914	586	700	333	209	178	223	183	273	296	262	205	288	514	412	126	20_50448825_50450914	PTPN1	protein tyrosine phosphatase non-receptor type 1	Distal Intergenic	-59407
chr20	50467884	50468222	11	19	10	13	8	7	15	12	15	3	9	7	9	13	4	20_50467884_50468222	PTPN1	protein tyrosine phosphatase non-receptor type 1	Distal Intergenic	-42099
chr20	50507954	50508466	4	17	6	6	8	4	6	28	15	0	3	4	10	10	6	20_50507954_50508466	PTPN1	protein tyrosine phosphatase non-receptor type 1	Promoter (1-2kb)	-1855
chr20	50531551	50532516	59	48	27	35	16	34	28	28	34	28	15	22	36	26	8	20_50531551_50532516	PTPN1	protein tyrosine phosphatase non-receptor type 1	Intron (ENST00000541713.5/5770, intron 1 of 8)	21168
chr20	50544572	50545115	10	4	4	11	12	5	11	21	9	5	4	5	4	4	1	20_50544572_50545115	PTPN1	protein tyrosine phosphatase non-receptor type 1	Intron (ENST00000541713.5/5770, intron 1 of 8)	34189
chr20	50558810	50561081	29	28	13	21	19	32	125	150	158	18	11	24	25	15	7	20_50558810_50561081	MIR645	microRNA 645	Intron (ENST00000541713.5/5770, intron 1 of 8)	-24705
chr20	50599565	50599924	11	6	8	9	13	10	7	7	10	5	2	2	18	7	4	20_50599565_50599924	RIPOR3	RIPOR family member 3	Promoter (1-2kb)	-1956
chr20	50710562	50711036	6	2	3	9	10	16	8	9	7	2	1	4	8	4	2	20_50710562_50711036	RIPOR3	RIPOR family member 3	Distal Intergenic	-19020
chr20	50781193	50783762	960	1162	593	277	169	305	216	295	320	433	304	445	871	690	231	20_50781193_50783762	BCAS4	breast carcinoma amplified sequence 4	Distal Intergenic	-11132
chr20	50791719	50793962	454	529	286	158	95	153	192	250	284	170	119	192	318	239	87	20_50791719_50793962	BCAS4	breast carcinoma amplified sequence 4	Promoter (<=1kb)	-932
chr20	50838259	50839040	5	9	0	17	14	18	13	13	13	2	5	2	11	7	3	20_50838259_50839040	BCAS4	breast carcinoma amplified sequence 4	Intron (ENST00000358791.9/55653, intron 3 of 5)	43159
chr20	51122006	51122458	6	17	3	8	7	8	16	13	24	8	2	6	14	12	4	20_51122006_51122458	KCNG1	potassium voltage-gated channel modifier subfamily G member 1	Distal Intergenic	-98899
chr20	51138106	51138409	14	5	8	8	9	11	7	13	19	10	6	17	18	11	3	20_51138106_51138409	KCNG1	potassium voltage-gated channel modifier subfamily G member 1	Distal Intergenic	-114999
chr20	51142912	51143145	7	7	5	1	3	10	12	16	15	3	2	3	10	3	6	20_51142912_51143145	KCNG1	potassium voltage-gated channel modifier subfamily G member 1	Distal Intergenic	-119805
chr20	51155692	51156722	51	69	45	7	20	13	20	20	27	9	20	13	49	31	14	20_51155692_51156722	KCNG1	potassium voltage-gated channel modifier subfamily G member 1	Distal Intergenic	-132585
chr20	51162687	51163512	44	40	21	15	19	41	18	33	21	17	8	21	47	25	7	20_51162687_51163512	KCNG1	potassium voltage-gated channel modifier subfamily G member 1	Distal Intergenic	-139580
chr20	51315532	51317601	571	716	296	189	141	220	260	264	312	254	174	242	394	325	108	20_51315532_51317601	NFATC2	nuclear factor of activated T cells 2	Distal Intergenic	81618
chr20	51366967	51367382	16	23	15	13	12	15	13	16	14	13	4	8	24	14	4	20_51366967_51367382	NFATC2	nuclear factor of activated T cells 2	Distal Intergenic	31837
chr20	51471055	51473211	370	394	201	27	20	42	152	168	178	51	26	51	76	52	19	20_51471055_51473211	MIR3194	microRNA 3194	Intron (ENST00000396009.7/4773, intron 5 of 9)	-18078
chr20	51590802	51591440	8	22	10	11	8	13	30	26	39	4	6	12	9	14	4	20_51590802_51591440	NFATC2	nuclear factor of activated T cells 2	Distal Intergenic	-27971
chr20	51592899	51593604	26	30	12	20	11	21	33	35	27	13	6	14	19	19	6	20_51592899_51593604	NFATC2	nuclear factor of activated T cells 2	Distal Intergenic	-30068
chr20	51647600	51648411	34	34	20	19	9	28	19	29	30	17	17	12	37	22	7	20_51647600_51648411	ATP9A	ATPase phospholipid transporting 9A (putative)	Intron (ENST00000311637.9/10079, intron 9 of 22)	84176
chr20	51666298	51667032	12	15	10	19	17	20	12	10	12	16	8	8	16	12	5	20_51666298_51667032	ATP9A	ATPase phospholipid transporting 9A (putative)	Intron (ENST00000311637.9/10079, intron 8 of 22)	65555
chr20	51772373	51772681	12	7	5	12	12	8	9	3	10	3	6	6	5	8	2	20_51772373_51772681	ATP9A	ATPase phospholipid transporting 9A (putative)	Distal Intergenic	-3983
chr20	52088104	52089123	66	61	34	16	4	19	30	51	44	7	12	18	41	37	13	20_52088104_52089123	ZFP64	ZFP64 zinc finger protein	Exon (ENST00000371518.6/55734, exon 8 of 9)	9343
chr20	52696139	52696679	12	7	5	18	15	16	8	8	12	6	9	6	23	16	2	20_52696139_52696679	LOC105372666	uncharacterized LOC105372666	Intron (ENST00000661770.1/105372666, intron 5 of 5)	11017
chr20	53218035	53219740	47	50	28	18	9	20	124	144	143	11	2	10	48	26	9	20_53218035_53219740	TSHZ2	teashirt zinc finger homeobox 2	Intron (ENST00000371497.10/128553, intron 1 of 2)	32752
chr20	54541676	54545217	3688	4312	2345	857	648	1057	679	849	873	1663	1181	1809	3498	2688	1062	20_54541676_54545217	DOK5	docking protein 5	Intron (ENST00000262593.10/55816, intron 1 of 7)	-9716
chr20	54546139	54547194	472	583	290	109	96	125	143	208	233	242	164	261	469	392	121	20_54546139_54547194	DOK5	docking protein 5	Intron (ENST00000262593.10/55816, intron 1 of 7)	-7739
chr20	54663275	54665265	492	571	272	157	95	174	171	246	252	209	192	239	429	338	101	20_54663275_54665265	DOK5	docking protein 5	Distal Intergenic	108342
chr20	54757609	54760047	1831	2035	1086	423	333	536	415	512	578	785	508	733	1525	1097	453	20_54757609_54760047	DOK5	docking protein 5	Distal Intergenic	202676
chr20	54773706	54774478	29	42	34	27	18	25	18	32	40	29	12	28	31	30	14	20_54773706_54774478	DOK5	docking protein 5	Distal Intergenic	218773
chr20	54788485	54789025	28	28	23	20	6	14	16	25	24	19	9	28	30	14	4	20_54788485_54789025	DOK5	docking protein 5	Distal Intergenic	233552
chr20	54887907	54889248	193	241	144	43	29	39	98	150	159	51	41	59	134	110	39	20_54887907_54889248	DOK5	docking protein 5	Distal Intergenic	332974
chr20	54932697	54934449	205	261	136	66	55	80	77	112	101	144	101	129	221	180	62	20_54932697_54934449	DOK5	docking protein 5	Distal Intergenic	377764
chr20	55018346	55020310	666	788	330	167	119	209	211	257	267	213	146	246	370	346	109	20_55018346_55020310	LINC01440	long intergenic non-protein coding RNA 1440	Distal Intergenic	-388588
chr20	55254096	55255982	474	511	275	175	155	211	239	312	326	265	186	255	393	330	130	20_55254096_55255982	LINC01440	long intergenic non-protein coding RNA 1440	Distal Intergenic	-152916
chr20	55280006	55280370	20	12	2	13	11	16	5	10	16	8	10	14	14	13	2	20_55280006_55280370	LINC01440	long intergenic non-protein coding RNA 1440	Distal Intergenic	-128528
chr20	55364358	55367297	2161	2551	1317	612	437	669	446	589	633	987	636	974	1992	1575	588	20_55364358_55367297	LINC01440	long intergenic non-protein coding RNA 1440	Distal Intergenic	-41601
chr20	55428074	55428366	3	4	4	3	2	4	17	15	16	3	1	2	1	2	0	20_55428074_55428366	LINC01441	long intergenic non-protein coding RNA 1441	Promoter (<=1kb)	-877
chr20	55526008	55527627	78	66	43	39	33	56	39	62	72	47	32	43	81	52	22	20_55526008_55527627	LINC01441	long intergenic non-protein coding RNA 1441	Intron (ENST00000667361.1/102723578, intron 7 of 8)	-98811
chr20	55552729	55553033	9	6	9	12	7	14	8	7	14	5	4	8	12	9	1	20_55552729_55553033	LINC01441	long intergenic non-protein coding RNA 1441	Intron (ENST00000667361.1/102723578, intron 7 of 8)	-125532
chr20	55571011	55574140	1209	1379	714	402	323	465	422	497	560	595	418	692	1150	1000	357	20_55571011_55574140	LINC01441	long intergenic non-protein coding RNA 1441	Intron (ENST00000667361.1/102723578, intron 7 of 8)	-143814
chr20	55641192	55641675	15	24	7	9	11	13	7	13	15	21	5	16	13	22	3	20_55641192_55641675	LOC105372676	uncharacterized LOC105372676	Intron (ENST00000667361.1/102723578, intron 7 of 8)	103263
chr20	55886840	55888722	611	753	404	189	118	216	173	227	219	261	169	311	579	490	165	20_55886840_55888722	CBLN4	cerebellin 4 precursor	Distal Intergenic	116797
chr20	55951458	55952567	452	504	257	132	84	138	145	156	166	227	160	195	455	364	126	20_55951458_55952567	CBLN4	cerebellin 4 precursor	Distal Intergenic	52952
chr20	55964103	55965579	594	787	392	172	153	213	190	249	250	270	207	296	532	443	145	20_55964103_55965579	CBLN4	cerebellin 4 precursor	Distal Intergenic	39940
chr20	56033638	56034821	278	302	177	83	82	114	155	165	194	114	94	124	181	141	46	20_56033638_56034821	CBLN4	cerebellin 4 precursor	Distal Intergenic	-28119
chr20	56050893	56052599	1310	1594	822	405	317	487	336	408	443	644	474	693	1402	1059	398	20_56050893_56052599	CBLN4	cerebellin 4 precursor	Distal Intergenic	-45374
chr20	56063984	56065451	439	465	255	130	99	167	112	150	182	218	146	203	402	324	123	20_56063984_56065451	CBLN4	cerebellin 4 precursor	Distal Intergenic	-58465
chr20	56074293	56074514	7	10	3	9	8	11	12	12	10	3	5	8	12	7	4	20_56074293_56074514	CBLN4	cerebellin 4 precursor	Distal Intergenic	-68774
chr20	64562324	64563455	265	312	169	111	77	148	96	86	124	158	77	145	316	238	83	20_64562324_64563455	SEPTIN14P20	septin 14 pseudogene 20	Distal Intergenic	267383
chr20	64574670	64575179	2	2	0	1	4	5	18	24	28	1	4	3	8	2	3	20_64574670_64575179	SEPTIN14P20	septin 14 pseudogene 20	Distal Intergenic	279729
chr20	64665878	64667324	668	719	424	207	184	250	84	99	108	336	235	320	695	498	177	20_64665878_64667324	SEPTIN14P20	septin 14 pseudogene 20	Distal Intergenic	370937
chr20	64794148	64795496	679	799	410	185	123	204	87	102	148	305	243	317	651	528	204	20_64794148_64795496	SEPTIN14P20	septin 14 pseudogene 20	Distal Intergenic	499207
chr20	64877106	64877904	104	139	59	51	34	46	40	56	63	63	44	56	110	79	39	20_64877106_64877904	SEPTIN14P20	septin 14 pseudogene 20	Distal Intergenic	582165
chr20	64888294	64889609	93	100	46	49	31	50	78	98	91	40	28	34	109	75	20	20_64888294_64889609	SEPTIN14P20	septin 14 pseudogene 20	Distal Intergenic	593353
chr20	64902731	64904253	559	593	322	195	118	252	90	132	123	235	188	280	489	361	139	20_64902731_64904253	SEPTIN14P20	septin 14 pseudogene 20	Distal Intergenic	607790
chr20	64946865	64948451	355	441	256	104	89	129	68	125	135	152	109	189	410	338	126	20_64946865_64948451	SEPTIN14P20	septin 14 pseudogene 20	Distal Intergenic	651924
chr20	65005583	65007011	666	792	440	221	168	229	98	109	125	338	233	314	622	507	187	20_65005583_65007011	SEPTIN14P20	septin 14 pseudogene 20	Distal Intergenic	710642
chr20	65037826	65040047	466	526	274	139	100	138	130	151	168	213	161	223	418	370	120	20_65037826_65040047	SEPTIN14P20	septin 14 pseudogene 20	Distal Intergenic	742885
chr20	65080734	65081585	171	179	97	38	37	49	51	70	69	79	52	69	154	104	43	20_65080734_65081585	SEPTIN14P20	septin 14 pseudogene 20	Distal Intergenic	785793
chr20	65239262	65240486	370	403	180	99	64	115	186	217	243	139	87	124	259	211	70	20_65239262_65240486	SEPTIN14P20	septin 14 pseudogene 20	Distal Intergenic	944321
chr20	65250526	65252832	770	960	416	239	181	286	296	387	416	382	253	416	708	562	188	20_65250526_65252832	SEPTIN14P20	septin 14 pseudogene 20	Distal Intergenic	955585
chr20	65269006	65270212	232	289	144	110	106	141	121	147	184	133	111	130	263	202	72	20_65269006_65270212	SEPTIN14P20	septin 14 pseudogene 20	Distal Intergenic	974065
chr20	65307535	65308153	21	20	13	16	12	18	24	31	25	9	7	17	22	16	6	20_65307535_65308153	SEPTIN14P20	septin 14 pseudogene 20	Distal Intergenic	1012594
chr20	65373680	65375301	793	930	496	244	174	292	194	206	257	385	316	410	782	575	217	20_65373680_65375301	SEPTIN14P20	septin 14 pseudogene 20	Distal Intergenic	1078739
chr20	65508932	65510546	113	102	80	31	43	34	28	35	40	51	46	69	74	70	24	20_65508932_65510546	SEPTIN14P20	septin 14 pseudogene 20	Distal Intergenic	1213991
chr20	65730847	65732323	60	87	46	32	28	39	111	142	130	21	19	24	68	36	10	20_65730847_65732323	SEPTIN14P20	septin 14 pseudogene 20	Distal Intergenic	1435906
chr20	65749592	65752395	1132	1342	713	346	281	373	354	445	452	568	419	595	1042	830	317	20_65749592_65752395	SEPTIN14P20	septin 14 pseudogene 20	Distal Intergenic	1454651
chr20	65770474	65771468	192	236	111	57	43	69	53	103	82	90	64	92	181	135	62	20_65770474_65771468	SEPTIN14P20	septin 14 pseudogene 20	Distal Intergenic	1475533
chr20	65872917	65874682	732	948	455	237	193	255	210	236	284	354	266	366	757	583	196	20_65872917_65874682	SEPTIN14P20	septin 14 pseudogene 20	Distal Intergenic	1577976
chr20	65981330	65982800	510	572	291	135	109	212	147	183	217	217	183	259	471	370	145	20_65981330_65982800	SEPTIN14P20	septin 14 pseudogene 20	Distal Intergenic	1686389
chr20	66044078	66044666	27	42	32	20	11	17	22	17	23	28	12	21	37	29	16	20_66044078_66044666	SEPTIN14P20	septin 14 pseudogene 20	Distal Intergenic	1749137
chr20	66075330	66076988	892	1036	489	262	179	311	253	337	360	399	270	434	761	631	196	20_66075330_66076988	SEPTIN14P20	septin 14 pseudogene 20	Distal Intergenic	1780389
chr20	66099679	66100966	61	74	32	33	34	38	43	54	36	53	33	47	85	72	28	20_66099679_66100966	SEPTIN14P20	septin 14 pseudogene 20	Distal Intergenic	1804738
chr20	66114088	66116331	676	786	408	234	157	219	230	290	315	330	210	359	645	478	166	20_66114088_66116331	SEPTIN14P20	septin 14 pseudogene 20	Distal Intergenic	1819147
chr20	66204671	66207273	1266	1453	695	417	265	447	314	369	453	584	395	564	1127	926	345	20_66204671_66207273	SEPTIN14P20	septin 14 pseudogene 20	Distal Intergenic	1909730
chr20	66378071	66378315	1	7	3	7	7	11	6	6	5	4	1	1	7	4	0	20_66378071_66378315	SEPTIN14P20	septin 14 pseudogene 20	Distal Intergenic	2083130
chr20	66413213	66414438	156	227	114	67	35	86	128	143	162	86	62	92	182	144	56	20_66413213_66414438	SEPTIN14P20	septin 14 pseudogene 20	Distal Intergenic	2118272
chr20	66492640	66494519	606	733	353	158	138	188	206	265	257	268	187	289	512	420	152	20_66492640_66494519	SEPTIN14P20	septin 14 pseudogene 20	Distal Intergenic	2197699
chr20	66590574	66593235	704	798	429	203	143	238	233	294	322	323	231	326	593	412	172	20_66590574_66593235	SEPTIN14P20	septin 14 pseudogene 20	Distal Intergenic	2295633
chr20	66627965	66630208	1170	1415	734	349	293	466	364	476	524	584	436	634	1125	944	312	20_66627965_66630208	SEPTIN14P20	septin 14 pseudogene 20	Distal Intergenic	2333024
chr20	66653911	66655670	905	1068	556	255	192	330	211	305	297	450	316	490	912	668	277	20_66653911_66655670	SEPTIN14P20	septin 14 pseudogene 20	Distal Intergenic	2358970
chr20	66681638	66683149	607	708	351	209	140	246	173	206	257	275	199	277	567	481	161	20_66681638_66683149	SEPTIN14P20	septin 14 pseudogene 20	Distal Intergenic	2386697
chr20	66739906	66742118	846	990	541	305	209	321	262	354	378	415	267	426	791	636	221	20_66739906_66742118	SEPTIN14P20	septin 14 pseudogene 20	Distal Intergenic	2444965
chr20	66843680	66845491	779	993	479	221	178	261	234	292	316	419	305	372	741	584	204	20_66843680_66845491	SEPTIN14P20	septin 14 pseudogene 20	Distal Intergenic	2548739
chr20	66920669	66922652	919	1090	557	271	182	292	253	287	364	379	286	419	762	615	210	20_66920669_66922652	SEPTIN14P20	septin 14 pseudogene 20	Distal Intergenic	2625728
chr20	66994640	66997310	812	889	510	239	195	291	184	213	250	449	312	461	808	601	233	20_66994640_66997310	SEPTIN14P20	septin 14 pseudogene 20	Distal Intergenic	2699699
chr20	67301725	67303410	873	1047	521	288	194	318	216	269	315	477	352	556	830	682	265	20_67301725_67303410	SEPTIN14P20	septin 14 pseudogene 20	Distal Intergenic	3006784
chr20	67364428	67365075	33	40	21	9	11	10	7	12	9	3	1	4	20	11	4	20_67364428_67365075	SEPTIN14P20	septin 14 pseudogene 20	Distal Intergenic	3069487
chr20	67371898	67372179	15	13	2	10	11	15	10	12	9	9	3	9	17	14	8	20_67371898_67372179	SEPTIN14P20	septin 14 pseudogene 20	Distal Intergenic	3076957
chr20	67484168	67485315	40	45	25	25	21	32	89	110	96	13	18	26	27	23	14	20_67484168_67485315	SEPTIN14P20	septin 14 pseudogene 20	Distal Intergenic	3189227
chr20	67512559	67512926	9	6	0	14	13	10	7	6	15	6	6	11	8	1	6	20_67512559_67512926	SEPTIN14P20	septin 14 pseudogene 20	Distal Intergenic	3217618
chr20	67618797	67619353	10	12	10	10	11	17	11	25	13	12	7	8	15	14	4	20_67618797_67619353	SEPTIN14P20	septin 14 pseudogene 20	Distal Intergenic	3323856
chr20	67625304	67625847	26	26	16	7	9	18	26	48	44	9	10	6	17	13	2	20_67625304_67625847	SEPTIN14P20	septin 14 pseudogene 20	Distal Intergenic	3330363
chr20	67854389	67854797	6	3	2	8	9	17	4	10	10	0	3	4	10	7	3	20_67854389_67854797	SEPTIN14P20	septin 14 pseudogene 20	Distal Intergenic	3559448
chr20	68166626	68166880	4	4	3	9	11	12	10	11	6	4	2	4	7	9	4	20_68166626_68166880	SEPTIN14P20	septin 14 pseudogene 20	Distal Intergenic	3871685
chr20	68224019	68224316	4	6	7	10	8	16	4	10	6	3	3	8	8	9	3	20_68224019_68224316	SEPTIN14P20	septin 14 pseudogene 20	Distal Intergenic	3929078
chr20	68246270	68246579	15	23	4	15	10	14	6	8	11	6	9	3	18	7	1	20_68246270_68246579	SEPTIN14P20	septin 14 pseudogene 20	Distal Intergenic	3951329
chr20	68250999	68251316	10	10	1	9	10	13	11	7	10	4	3	4	12	6	6	20_68250999_68251316	SEPTIN14P20	septin 14 pseudogene 20	Distal Intergenic	3956058
chr20	68276355	68276992	19	19	11	18	13	33	9	13	11	16	4	9	18	16	4	20_68276355_68276992	SEPTIN14P20	septin 14 pseudogene 20	Distal Intergenic	3981414
chr20	68511229	68511826	12	11	7	16	13	26	14	21	25	16	7	7	16	14	8	20_68511229_68511826	SEPTIN14P20	septin 14 pseudogene 20	Distal Intergenic	4216288
chr20	69349273	69349623	17	17	9	9	3	11	12	10	9	10	12	5	21	13	6	20_69349273_69349623	SEPTIN14P20	septin 14 pseudogene 20	Distal Intergenic	5054332
chr20	69504992	69505377	12	8	6	14	11	17	3	13	9	7	5	3	6	9	3	20_69504992_69505377	SEPTIN14P20	septin 14 pseudogene 20	Distal Intergenic	5210051
chr20	69597533	69601638	2737	3063	1516	759	542	877	661	803	862	1247	832	1235	2421	1944	709	20_69597533_69601638	SEPTIN14P20	septin 14 pseudogene 20	Distal Intergenic	5302592
chr20	69617504	69617800	9	7	5	8	1	8	17	16	12	4	4	3	8	4	4	20_69617504_69617800	SEPTIN14P20	septin 14 pseudogene 20	Distal Intergenic	5322563
chr20	69624634	69624879	7	8	6	9	8	20	8	8	7	2	2	6	11	4	0	20_69624634_69624879	SEPTIN14P20	septin 14 pseudogene 20	Distal Intergenic	5329693
chr20	69738539	69739058	19	24	12	21	10	21	14	23	17	13	8	17	28	22	9	20_69738539_69739058	SEPTIN14P20	septin 14 pseudogene 20	Distal Intergenic	5443598
chr20	69830690	69831708	85	79	61	18	12	23	43	39	50	35	35	52	56	35	15	20_69830690_69831708	SEPTIN14P20	septin 14 pseudogene 20	Distal Intergenic	5535749
chr20	70595563	70598364	336	353	193	126	94	136	159	202	194	212	153	238	413	303	109	20_70595563_70598364	SEPTIN14P20	septin 14 pseudogene 20	Distal Intergenic	6300622
chr20	70693566	70696727	1211	1448	725	365	271	409	389	509	506	563	413	614	1135	848	328	20_70693566_70696727	SEPTIN14P20	septin 14 pseudogene 20	Distal Intergenic	6398625
chr20	70828647	70830089	37	33	14	29	21	31	34	56	82	29	25	19	49	32	15	20_70828647_70830089	SEPTIN14P20	septin 14 pseudogene 20	Distal Intergenic	6533706
chr20	71131164	71134199	1431	1746	809	497	369	592	421	575	691	703	505	783	1338	1038	372	20_71131164_71134199	SEPTIN14P20	septin 14 pseudogene 20	Distal Intergenic	6836223
chr20	71146175	71147123	13	16	10	13	13	30	19	19	24	10	11	7	23	14	8	20_71146175_71147123	SEPTIN14P20	septin 14 pseudogene 20	Distal Intergenic	6851234
chr20	71290368	71290619	8	8	3	2	8	15	6	4	8	6	1	4	10	4	3	20_71290368_71290619	SEPTIN14P20	septin 14 pseudogene 20	Distal Intergenic	6995427
chr20	71348523	71349472	22	24	16	23	15	21	15	18	17	16	9	8	31	18	10	20_71348523_71349472	SEPTIN14P20	septin 14 pseudogene 20	Distal Intergenic	7053582
chr20	71403393	71404114	23	38	16	17	12	21	13	27	27	10	14	19	17	18	5	20_71403393_71404114	SEPTIN14P20	septin 14 pseudogene 20	Distal Intergenic	7108452
chr20	71457905	71458410	19	21	11	14	5	12	12	16	22	4	2	10	11	11	2	20_71457905_71458410	SEPTIN14P20	septin 14 pseudogene 20	Distal Intergenic	7162964
chr20	71633506	71633788	9	10	4	10	13	10	7	12	6	5	6	2	12	10	8	20_71633506_71633788	SEPTIN14P20	septin 14 pseudogene 20	Distal Intergenic	7338565
chr20	71668815	71669112	8	7	2	14	6	12	8	5	4	6	4	3	10	6	4	20_71668815_71669112	SEPTIN14P20	septin 14 pseudogene 20	Distal Intergenic	7373874
chr20	71733013	71733745	39	56	36	25	18	31	36	50	46	24	15	23	37	24	14	20_71733013_71733745	SEPTIN14P20	septin 14 pseudogene 20	Distal Intergenic	7438072
chr20	71735930	71736179	8	10	4	4	3	7	9	8	11	7	5	11	15	3	4	20_71735930_71736179	SEPTIN14P20	septin 14 pseudogene 20	Distal Intergenic	7440989
chr20	71752033	71752493	26	24	10	16	13	13	17	24	28	13	8	6	22	27	9	20_71752033_71752493	SEPTIN14P20	septin 14 pseudogene 20	Distal Intergenic	7457092
chr20	71972580	71972942	7	14	10	13	14	10	6	10	11	8	8	11	22	11	5	20_71972580_71972942	SEPTIN14P20	septin 14 pseudogene 20	Distal Intergenic	7677639
chr20	72334961	72337906	1211	1506	702	382	322	435	440	560	667	598	446	691	1130	907	322	20_72334961_72337906	SEPTIN14P20	septin 14 pseudogene 20	Distal Intergenic	8040020
chr20	72435303	72435744	9	13	8	10	8	14	19	15	14	7	10	15	17	8	7	20_72435303_72435744	SEPTIN14P20	septin 14 pseudogene 20	Distal Intergenic	8140362
chr20	72538889	72539393	8	9	13	15	9	9	18	19	21	8	5	11	20	10	6	20_72538889_72539393	SEPTIN14P20	septin 14 pseudogene 20	Distal Intergenic	8243948
chr20	72754408	72754693	3	4	1	2	1	9	12	15	10	2	0	4	9	2	0	20_72754408_72754693	SEPTIN14P20	septin 14 pseudogene 20	Distal Intergenic	8459467
chr20	72827742	72830840	1361	1554	842	417	320	481	354	441	474	689	534	769	1350	1033	386	20_72827742_72830840	SEPTIN14P20	septin 14 pseudogene 20	Distal Intergenic	8532801
chr20	72879008	72880420	438	498	226	142	104	164	92	146	162	218	138	220	430	316	144	20_72879008_72880420	SEPTIN14P20	septin 14 pseudogene 20	Distal Intergenic	8584067
chr20	72924396	72926098	578	674	363	182	117	189	147	186	197	277	193	278	501	401	149	20_72924396_72926098	SEPTIN14P20	septin 14 pseudogene 20	Distal Intergenic	8629455
chr20	73005509	73006116	238	274	124	75	40	78	47	68	71	133	70	140	256	175	64	20_73005509_73006116	SEPTIN14P20	septin 14 pseudogene 20	Distal Intergenic	8710568
chr20	73154551	73154948	116	131	76	49	32	48	23	35	50	62	48	69	124	105	38	20_73154551_73154948	SEPTIN14P20	septin 14 pseudogene 20	Distal Intergenic	8859610
chr20	73307879	73309446	278	317	188	88	57	92	82	109	129	132	97	139	246	176	66	20_73307879_73309446	SEPTIN14P20	septin 14 pseudogene 20	Distal Intergenic	9012938
chr20	73429013	73429571	15	18	7	10	9	16	39	41	44	9	6	3	21	10	4	20_73429013_73429571	SEPTIN14P20	septin 14 pseudogene 20	Distal Intergenic	9134072
chr20	73433455	73434195	107	127	55	52	43	68	87	130	126	68	45	57	114	86	28	20_73433455_73434195	SEPTIN14P20	septin 14 pseudogene 20	Distal Intergenic	9138514
chr20	73520460	73522943	1378	1600	856	477	325	557	389	528	581	704	496	708	1227	996	357	20_73520460_73522943	SEPTIN14P20	septin 14 pseudogene 20	Distal Intergenic	9225519
chr20	73528304	73528525	15	18	3	4	3	9	7	6	9	7	1	8	15	7	6	20_73528304_73528525	SEPTIN14P20	septin 14 pseudogene 20	Distal Intergenic	9233363
chr20	73555987	73558159	754	884	451	262	225	305	318	371	405	423	263	393	661	504	193	20_73555987_73558159	SEPTIN14P20	septin 14 pseudogene 20	Distal Intergenic	9261046
chr20	73577664	73579445	828	980	528	303	230	344	265	333	375	448	341	541	881	674	238	20_73577664_73579445	SEPTIN14P20	septin 14 pseudogene 20	Distal Intergenic	9282723
chr20	73607109	73607539	25	26	14	3	10	4	15	19	23	14	7	11	15	11	7	20_73607109_73607539	SEPTIN14P20	septin 14 pseudogene 20	Distal Intergenic	9312168
chr20	73623630	73625159	145	192	80	57	41	71	121	163	168	91	54	81	112	94	34	20_73623630_73625159	SEPTIN14P20	septin 14 pseudogene 20	Distal Intergenic	9328689
chr20	73647680	73648406	45	73	24	18	17	30	23	25	39	14	20	25	34	44	16	20_73647680_73648406	SEPTIN14P20	septin 14 pseudogene 20	Distal Intergenic	9352739
chr20	73667526	73669525	987	1233	547	281	226	355	268	342	420	471	349	475	912	675	254	20_73667526_73669525	SEPTIN14P20	septin 14 pseudogene 20	Distal Intergenic	9372585
chr20	73682265	73684213	1377	1577	765	418	298	508	356	444	472	706	466	689	1333	1040	318	20_73682265_73684213	SEPTIN14P20	septin 14 pseudogene 20	Distal Intergenic	9387324
chr20	73703926	73704328	9	9	4	4	5	14	11	17	21	3	3	5	5	6	4	20_73703926_73704328	SEPTIN14P20	septin 14 pseudogene 20	Distal Intergenic	9408985
chr20	73717982	73720043	550	636	280	160	135	168	224	249	286	227	165	225	434	343	100	20_73717982_73720043	SEPTIN14P20	septin 14 pseudogene 20	Distal Intergenic	9423041
chr20	73725943	73726164	7	15	4	12	4	12	15	6	13	5	4	6	12	5	5	20_73725943_73726164	SEPTIN14P20	septin 14 pseudogene 20	Distal Intergenic	9431002
chr20	73737918	73739670	868	1016	487	284	204	380	313	378	463	471	331	441	813	633	215	20_73737918_73739670	SEPTIN14P20	septin 14 pseudogene 20	Distal Intergenic	9442977
chr20	73769895	73771225	121	137	60	26	19	42	67	84	89	50	27	41	61	39	25	20_73769895_73771225	SEPTIN14P20	septin 14 pseudogene 20	Distal Intergenic	9474954
chr20	73792629	73792993	8	8	4	2	8	10	12	18	11	5	1	1	4	4	4	20_73792629_73792993	SEPTIN14P20	septin 14 pseudogene 20	Distal Intergenic	9497688
chr20	73822605	73823178	6	6	1	6	3	6	16	15	16	4	4	7	7	8	3	20_73822605_73823178	SEPTIN14P20	septin 14 pseudogene 20	Distal Intergenic	9527664
chr20	73831528	73832475	6	14	7	7	14	9	23	34	40	14	4	2	14	18	7	20_73831528_73832475	SEPTIN14P20	septin 14 pseudogene 20	Distal Intergenic	9536587
chr20	73841880	73843096	274	306	163	85	88	139	152	187	216	130	97	123	259	180	78	20_73841880_73843096	SEPTIN14P20	septin 14 pseudogene 20	Distal Intergenic	9546939
chr20	73855515	73856128	28	31	18	8	7	11	24	28	30	19	10	17	27	15	6	20_73855515_73856128	SEPTIN14P20	septin 14 pseudogene 20	Distal Intergenic	9560574
chr20	74028383	74029023	8	9	6	6	9	11	25	22	31	4	7	7	19	11	1	20_74028383_74029023	SEPTIN14P20	septin 14 pseudogene 20	Distal Intergenic	9733442
chr20	74033867	74034212	12	17	10	10	6	15	5	13	11	7	5	14	18	15	5	20_74033867_74034212	SEPTIN14P20	septin 14 pseudogene 20	Distal Intergenic	9738926
chr20	74082915	74085398	887	1061	565	296	225	349	338	434	449	426	290	466	911	733	260	20_74082915_74085398	SEPTIN14P20	septin 14 pseudogene 20	Distal Intergenic	9787974
chr20	74093195	74093544	13	16	7	9	8	10	13	21	17	5	1	5	12	7	4	20_74093195_74093544	SEPTIN14P20	septin 14 pseudogene 20	Distal Intergenic	9798254
chr20	74094150	74095027	20	32	17	15	17	14	40	46	50	15	9	13	26	17	8	20_74094150_74095027	SEPTIN14P20	septin 14 pseudogene 20	Distal Intergenic	9799209
chr20	74173306	74175586	1545	1813	939	448	343	561	388	518	567	769	533	811	1430	1181	430	20_74173306_74175586	SEPTIN14P20	septin 14 pseudogene 20	Distal Intergenic	9878365
chr20	74206565	74207023	13	15	9	15	9	14	14	19	27	12	9	11	22	12	4	20_74206565_74207023	SEPTIN14P20	septin 14 pseudogene 20	Distal Intergenic	9911624
chr20	74253665	74255468	773	939	469	280	208	338	220	281	315	436	290	404	756	632	220	20_74253665_74255468	SEPTIN14P20	septin 14 pseudogene 20	Distal Intergenic	9958724
chr20	74269520	74270190	114	132	73	44	37	53	70	120	100	63	51	68	136	90	35	20_74269520_74270190	SEPTIN14P20	septin 14 pseudogene 20	Distal Intergenic	9974579
chr20	74288311	74291179	1467	1736	816	516	335	570	500	584	690	681	507	733	1409	1151	444	20_74288311_74291179	SEPTIN14P20	septin 14 pseudogene 20	Distal Intergenic	9993370
chr20	74365241	74365794	32	25	12	15	12	22	21	28	26	10	8	20	39	16	9	20_74365241_74365794	SEPTIN14P20	septin 14 pseudogene 20	Distal Intergenic	10070300
chr20	74372610	74373327	2	10	4	6	9	10	24	30	31	4	4	5	5	12	1	20_74372610_74373327	SEPTIN14P20	septin 14 pseudogene 20	Distal Intergenic	10077669
chr20	74401403	74401663	5	14	5	8	1	5	12	12	10	4	2	5	7	5	7	20_74401403_74401663	SEPTIN14P20	septin 14 pseudogene 20	Distal Intergenic	10106462
chr20	74417532	74418014	15	7	3	17	5	17	12	18	19	10	4	8	8	9	7	20_74417532_74418014	SEPTIN14P20	septin 14 pseudogene 20	Distal Intergenic	10122591
chr20	74429122	74429594	19	18	10	5	11	8	11	16	19	7	4	8	27	18	5	20_74429122_74429594	SEPTIN14P20	septin 14 pseudogene 20	Distal Intergenic	10134181
chr20	74443585	74444592	54	55	32	26	23	31	30	24	43	19	15	29	56	38	13	20_74443585_74444592	SEPTIN14P20	septin 14 pseudogene 20	Distal Intergenic	10148644
chr20	74452876	74455393	1089	1275	592	286	225	398	283	392	452	473	324	500	906	774	284	20_74452876_74455393	SEPTIN14P20	septin 14 pseudogene 20	Distal Intergenic	10157935
chr20	74480261	74481020	36	35	16	18	17	29	24	30	42	15	18	12	38	31	12	20_74480261_74481020	SEPTIN14P20	septin 14 pseudogene 20	Distal Intergenic	10185320
chr20	74505482	74505751	8	4	0	12	10	6	10	7	9	3	2	4	5	5	4	20_74505482_74505751	SEPTIN14P20	septin 14 pseudogene 20	Distal Intergenic	10210541
chr20	74606106	74607211	29	26	15	14	12	20	49	64	65	5	10	12	26	14	8	20_74606106_74607211	SEPTIN14P20	septin 14 pseudogene 20	Distal Intergenic	10311165
chr20	74627710	74628527	26	31	21	12	16	28	20	26	25	21	9	19	34	31	9	20_74627710_74628527	SEPTIN14P20	septin 14 pseudogene 20	Distal Intergenic	10332769
chr20	74656390	74659076	1091	1371	692	413	346	464	322	452	476	589	412	606	1079	835	285	20_74656390_74659076	SEPTIN14P20	septin 14 pseudogene 20	Distal Intergenic	10361449
chr20	74890413	74891094	105	141	54	21	23	30	15	29	42	47	38	54	85	65	28	20_74890413_74891094	SEPTIN14P20	septin 14 pseudogene 20	Distal Intergenic	10595472
chr20	74964337	74964691	38	42	17	13	11	18	5	17	11	19	19	24	37	33	13	20_74964337_74964691	SEPTIN14P20	septin 14 pseudogene 20	Distal Intergenic	10669396
chr20	75046221	75046781	35	38	11	4	7	19	14	25	28	7	9	4	19	15	7	20_75046221_75046781	SEPTIN14P20	septin 14 pseudogene 20	Distal Intergenic	10751280
chr20	75072435	75074156	930	1147	579	279	221	331	284	356	416	469	330	448	894	701	255	20_75072435_75074156	SEPTIN14P20	septin 14 pseudogene 20	Distal Intergenic	10777494
chr20	75092556	75092996	46	62	25	14	12	19	26	21	18	22	12	29	38	26	12	20_75092556_75092996	SEPTIN14P20	septin 14 pseudogene 20	Distal Intergenic	10797615
chr20	75105114	75106001	12	9	6	10	14	21	16	16	31	8	8	5	18	11	4	20_75105114_75106001	SEPTIN14P20	septin 14 pseudogene 20	Distal Intergenic	10810173
chr20	75442021	75442855	94	143	56	31	21	33	30	32	37	53	40	56	106	79	36	20_75442021_75442855	SEPTIN14P20	septin 14 pseudogene 20	Distal Intergenic	11147080
chr20	75485366	75486698	332	331	191	103	67	105	85	118	129	183	130	178	324	252	94	20_75485366_75486698	SEPTIN14P20	septin 14 pseudogene 20	Distal Intergenic	11190425
chr20	75526533	75528510	601	655	373	167	146	189	197	246	237	277	187	305	509	407	166	20_75526533_75528510	SEPTIN14P20	septin 14 pseudogene 20	Distal Intergenic	11231592
chr20	75565111	75565449	8	6	6	11	8	16	10	13	14	11	8	13	11	1	4	20_75565111_75565449	SEPTIN14P20	septin 14 pseudogene 20	Distal Intergenic	11270170
chr20	75599073	75599536	22	20	9	8	9	7	11	12	15	13	6	9	21	17	3	20_75599073_75599536	SEPTIN14P20	septin 14 pseudogene 20	Distal Intergenic	11304132
chr20	75637702	75640351	1301	1563	748	388	314	509	377	473	533	623	409	681	1152	955	374	20_75637702_75640351	SEPTIN14P20	septin 14 pseudogene 20	Distal Intergenic	11342761
chr20	75737451	75739823	1194	1432	687	450	341	490	500	608	639	637	488	640	1131	877	308	20_75737451_75739823	SEPTIN14P20	septin 14 pseudogene 20	Distal Intergenic	11442510
chr20	75878474	75880579	1082	1194	653	281	234	412	254	350	374	480	332	522	915	710	279	20_75878474_75880579	SEPTIN14P20	septin 14 pseudogene 20	Distal Intergenic	11583533
chr20	75905906	75906439	13	22	5	18	9	17	8	23	20	7	3	8	23	12	6	20_75905906_75906439	SEPTIN14P20	septin 14 pseudogene 20	Distal Intergenic	11610965
chr20	75914125	75916443	1166	1361	687	380	304	421	388	468	525	560	373	592	1058	841	287	20_75914125_75916443	SEPTIN14P20	septin 14 pseudogene 20	Distal Intergenic	11619184
chr20	75972002	75972293	3	4	5	5	4	5	6	16	13	2	2	4	7	2	6	20_75972002_75972293	SEPTIN14P20	septin 14 pseudogene 20	Distal Intergenic	11677061
chr20	75993277	75995163	653	737	366	229	151	269	244	305	335	279	225	323	592	517	168	20_75993277_75995163	SEPTIN14P20	septin 14 pseudogene 20	Distal Intergenic	11698336
chr20	76022912	76023840	10	16	5	15	9	5	47	66	54	5	3	6	19	16	6	20_76022912_76023840	SEPTIN14P20	septin 14 pseudogene 20	Distal Intergenic	11727971
chr20	76047220	76048887	1489	1715	902	411	320	480	315	388	432	682	455	689	1241	1055	381	20_76047220_76048887	SEPTIN14P20	septin 14 pseudogene 20	Distal Intergenic	11752279
chr20	76166375	76167465	110	159	82	39	28	75	83	79	104	56	39	70	117	95	30	20_76166375_76167465	SEPTIN14P20	septin 14 pseudogene 20	Distal Intergenic	11871434
chr20	76178059	76179287	52	65	20	39	22	35	94	106	129	27	21	34	52	39	18	20_76178059_76179287	SEPTIN14P20	septin 14 pseudogene 20	Distal Intergenic	11883118
chr20	76191779	76192312	13	16	7	13	7	14	26	36	40	10	3	12	19	8	8	20_76191779_76192312	SEPTIN14P20	septin 14 pseudogene 20	Distal Intergenic	11896838
chr20	76193497	76194398	37	50	32	35	22	31	38	57	64	30	14	25	67	50	16	20_76193497_76194398	SEPTIN14P20	septin 14 pseudogene 20	Distal Intergenic	11898556
chr20	76201726	76204321	857	1091	558	262	190	301	322	403	462	406	265	440	729	563	216	20_76201726_76204321	SEPTIN14P20	septin 14 pseudogene 20	Distal Intergenic	11906785
chr20	76216520	76217228	45	53	19	31	22	31	32	24	28	28	12	32	55	36	20	20_76216520_76217228	SEPTIN14P20	septin 14 pseudogene 20	Distal Intergenic	11921579
chr20	76220487	76220811	7	11	4	3	5	8	6	18	26	4	6	3	11	5	4	20_76220487_76220811	SEPTIN14P20	septin 14 pseudogene 20	Distal Intergenic	11925546
chr20	76233967	76235463	42	43	15	29	16	26	63	62	92	22	15	23	52	26	17	20_76233967_76235463	SEPTIN14P20	septin 14 pseudogene 20	Distal Intergenic	11939026
chr20	76238049	76238418	16	17	12	10	6	11	6	12	7	2	4	4	10	9	2	20_76238049_76238418	SEPTIN14P20	septin 14 pseudogene 20	Distal Intergenic	11943108
chr20	76259343	76260563	25	33	15	18	14	14	68	94	103	14	12	11	19	12	13	20_76259343_76260563	SEPTIN14P20	septin 14 pseudogene 20	Distal Intergenic	11964402
chr20	76280313	76283426	176	239	112	96	72	114	239	355	411	101	64	108	157	125	48	20_76280313_76283426	SEPTIN14P20	septin 14 pseudogene 20	Distal Intergenic	11985372
chr20	76291616	76292134	29	33	14	17	12	20	23	17	32	15	19	13	12	19	12	20_76291616_76292134	SEPTIN14P20	septin 14 pseudogene 20	Distal Intergenic	11996675
chr20	76294511	76294821	12	17	14	6	2	9	12	16	13	7	5	7	7	3	4	20_76294511_76294821	SEPTIN14P20	septin 14 pseudogene 20	Distal Intergenic	11999570
chr20	76302197	76303949	687	801	395	180	164	187	256	285	313	320	233	333	611	458	178	20_76302197_76303949	SEPTIN14P20	septin 14 pseudogene 20	Distal Intergenic	12007256
chr20	76317497	76319238	637	696	380	184	156	243	266	321	328	276	208	282	528	384	149	20_76317497_76319238	SEPTIN14P20	septin 14 pseudogene 20	Distal Intergenic	12022556
chr20	76338447	76338763	9	10	7	10	6	11	7	8	7	11	4	8	5	8	3	20_76338447_76338763	SEPTIN14P20	septin 14 pseudogene 20	Distal Intergenic	12043506
chr20	76356820	76359859	2112	2469	1372	560	415	684	511	570	670	1012	691	1012	1930	1597	606	20_76356820_76359859	SEPTIN14P20	septin 14 pseudogene 20	Distal Intergenic	12061879
chr20	76364756	76364992	15	16	12	3	8	10	10	15	14	10	3	8	12	5	6	20_76364756_76364992	SEPTIN14P20	septin 14 pseudogene 20	Distal Intergenic	12069815
chr20	76379754	76380807	108	161	68	36	45	63	86	125	110	65	40	89	111	102	35	20_76379754_76380807	SEPTIN14P20	septin 14 pseudogene 20	Distal Intergenic	12084813
chr20	76392806	76394099	266	289	146	84	71	116	142	169	235	139	90	133	222	171	64	20_76392806_76394099	SEPTIN14P20	septin 14 pseudogene 20	Distal Intergenic	12097865
chr20	76408946	76410053	12	14	2	9	6	12	21	38	38	5	8	2	12	10	4	20_76408946_76410053	SEPTIN14P20	septin 14 pseudogene 20	Distal Intergenic	12114005
chr20	76515681	76516471	15	18	8	9	16	12	30	32	38	10	7	4	16	13	3	20_76515681_76516471	SEPTIN14P20	septin 14 pseudogene 20	Distal Intergenic	12220740
chr20	76548940	76550582	381	455	234	116	87	122	112	133	158	180	151	212	388	305	105	20_76548940_76550582	SEPTIN14P20	septin 14 pseudogene 20	Distal Intergenic	12253999
chr20	76626543	76627390	145	190	96	36	32	53	32	46	48	95	60	78	143	121	33	20_76626543_76627390	SEPTIN14P20	septin 14 pseudogene 20	Distal Intergenic	12331602
chr20	77121133	77122579	84	108	46	37	25	33	36	47	40	39	40	57	73	69	23	20_77121133_77122579	SEPTIN14P20	septin 14 pseudogene 20	Distal Intergenic	12826192
chr20	77199080	77200046	15	34	15	13	12	17	64	67	72	27	15	13	37	18	11	20_77199080_77200046	SEPTIN14P20	septin 14 pseudogene 20	Distal Intergenic	12904139
chr20	77332045	77332308	7	7	6	6	7	11	8	14	17	3	8	4	13	12	1	20_77332045_77332308	SEPTIN14P20	septin 14 pseudogene 20	Distal Intergenic	13037104
chr20	77415270	77417122	660	784	431	193	156	229	336	429	397	292	228	334	620	489	191	20_77415270_77417122	SEPTIN14P20	septin 14 pseudogene 20	Distal Intergenic	13120329
chr20	77425204	77425866	9	8	2	7	9	13	18	27	30	6	2	6	17	14	6	20_77425204_77425866	SEPTIN14P20	septin 14 pseudogene 20	Distal Intergenic	13130263
chr20	77536330	77539198	2076	2523	1277	650	463	737	480	610	657	980	728	1074	2010	1480	534	20_77536330_77539198	SEPTIN14P20	septin 14 pseudogene 20	Distal Intergenic	13241389
chr20	77684089	77684419	16	12	5	14	7	12	14	14	11	10	8	15	24	12	8	20_77684089_77684419	SEPTIN14P20	septin 14 pseudogene 20	Distal Intergenic	13389148
chr20	77695792	77698419	2338	2757	1416	710	546	814	561	647	690	1109	729	1213	2204	1679	661	20_77695792_77698419	SEPTIN14P20	septin 14 pseudogene 20	Distal Intergenic	13400851
chr20	77797169	77799859	2059	2333	1252	652	498	780	529	613	684	1013	731	1066	1964	1531	545	20_77797169_77799859	SEPTIN14P20	septin 14 pseudogene 20	Distal Intergenic	13502228
chr20	78017495	78020482	164	212	136	64	56	72	300	348	367	60	46	74	144	125	50	20_78017495_78020482	SEPTIN14P20	septin 14 pseudogene 20	Distal Intergenic	13722554
chr20	78058147	78058454	18	15	10	4	6	8	11	12	20	4	3	1	5	4	1	20_78058147_78058454	SEPTIN14P20	septin 14 pseudogene 20	Distal Intergenic	13763206
chr20	78139365	78139643	9	15	4	14	7	15	12	11	9	6	5	8	9	11	5	20_78139365_78139643	SEPTIN14P20	septin 14 pseudogene 20	Distal Intergenic	13844424
chr20	78218886	78219443	8	8	5	18	15	21	9	15	16	5	3	7	15	9	2	20_78218886_78219443	SEPTIN14P20	septin 14 pseudogene 20	Distal Intergenic	13923945
chr20	78714662	78714991	17	10	11	8	3	5	8	7	7	9	3	5	12	7	5	20_78714662_78714991	SEPTIN14P20	septin 14 pseudogene 20	Distal Intergenic	14419721
chr20	78768200	78771412	2917	3187	1848	630	516	743	552	696	672	1214	892	1417	2641	1819	777	20_78768200_78771412	SEPTIN14P20	septin 14 pseudogene 20	Distal Intergenic	14473259
chr20	79451954	79454927	2420	2878	1367	656	511	785	579	691	790	1090	847	1188	1981	1561	557	20_79451954_79454927	SEPTIN14P20	septin 14 pseudogene 20	Distal Intergenic	15157013
chr20	80134430	80137176	2240	2499	1344	563	407	688	491	569	624	942	649	1054	2004	1577	519	20_80134430_80137176	SEPTIN14P20	septin 14 pseudogene 20	Distal Intergenic	15839489
chr20	80194228	80194522	2	3	1	0	2	0	9	12	13	4	1	2	5	3	1	20_80194228_80194522	SEPTIN14P20	septin 14 pseudogene 20	Distal Intergenic	15899287
chr20	80373736	80374053	16	15	6	6	3	13	6	6	2	1	5	4	11	7	0	20_80373736_80374053	SEPTIN14P20	septin 14 pseudogene 20	Distal Intergenic	16078795
chr20	80467185	80467425	8	7	6	7	11	10	4	13	10	6	5	7	12	7	2	20_80467185_80467425	SEPTIN14P20	septin 14 pseudogene 20	Distal Intergenic	16172244
chr20	80646241	80648308	129	165	95	15	12	22	15	20	16	15	6	13	82	61	26	20_80646241_80648308	SEPTIN14P20	septin 14 pseudogene 20	Distal Intergenic	16351300
chr20	80725312	80725615	8	9	8	10	10	18	9	12	13	7	8	7	11	8	5	20_80725312_80725615	SEPTIN14P20	septin 14 pseudogene 20	Distal Intergenic	16430371
chr20	80748386	80748874	24	23	8	5	7	13	16	14	19	10	4	11	17	10	6	20_80748386_80748874	SEPTIN14P20	septin 14 pseudogene 20	Distal Intergenic	16453445
chr20	80833559	80834138	6	13	5	9	6	13	9	21	19	15	5	12	15	8	5	20_80833559_80834138	SEPTIN14P20	septin 14 pseudogene 20	Distal Intergenic	16538618
chr20	80876842	80877100	13	12	8	9	7	10	11	14	15	6	3	9	15	12	1	20_80876842_80877100	SEPTIN14P20	septin 14 pseudogene 20	Distal Intergenic	16581901
chr20	80916985	80920187	854	981	602	315	213	376	376	501	501	374	260	369	550	419	196	20_80916985_80920187	SEPTIN14P20	septin 14 pseudogene 20	Distal Intergenic	16622044
chr20	81309147	81309366	7	9	8	3	6	11	6	4	7	10	5	9	11	6	2	20_81309147_81309366	SEPTIN14P20	septin 14 pseudogene 20	Distal Intergenic	17014206
chr20	81469789	81470182	10	15	7	10	12	13	16	8	23	7	4	7	9	8	8	20_81469789_81470182	SEPTIN14P20	septin 14 pseudogene 20	Distal Intergenic	17174848
chr20	81769951	81770420	3	4	1	6	3	1	11	14	14	3	2	2	3	2	1	20_81769951_81770420	SEPTIN14P20	septin 14 pseudogene 20	Distal Intergenic	17475010
chr20	81846005	81846698	6	11	4	19	13	14	12	15	9	9	5	9	18	11	5	20_81846005_81846698	SEPTIN14P20	septin 14 pseudogene 20	Distal Intergenic	17551064
chr20	82374064	82374617	17	18	7	5	6	9	18	13	14	9	5	4	17	14	9	20_82374064_82374617	SEPTIN14P20	septin 14 pseudogene 20	Distal Intergenic	18079123
chr20	82375451	82376027	21	16	15	14	6	12	8	14	12	9	8	6	9	8	6	20_82375451_82376027	SEPTIN14P20	septin 14 pseudogene 20	Distal Intergenic	18080510
chr20	82409936	82410737	18	13	8	13	12	24	24	24	29	4	11	8	18	20	5	20_82409936_82410737	SEPTIN14P20	septin 14 pseudogene 20	Distal Intergenic	18114995
chr20	82441655	82444994	2793	3227	1771	680	496	822	512	706	772	1351	837	1286	2782	2074	811	20_82441655_82444994	SEPTIN14P20	septin 14 pseudogene 20	Distal Intergenic	18146714
chr20	82558946	82560577	65	66	51	35	26	37	49	59	63	38	30	50	58	43	17	20_82558946_82560577	SEPTIN14P20	septin 14 pseudogene 20	Distal Intergenic	18264005
chr20	82572242	82572829	23	26	14	18	13	11	19	24	27	7	7	14	20	14	10	20_82572242_82572829	SEPTIN14P20	septin 14 pseudogene 20	Distal Intergenic	18277301
chr20	82594230	82595040	22	21	23	19	7	17	27	33	47	12	8	15	27	20	2	20_82594230_82595040	SEPTIN14P20	septin 14 pseudogene 20	Distal Intergenic	18299289
chr20	82600611	82600935	16	12	11	11	9	13	10	8	17	9	9	12	20	18	9	20_82600611_82600935	SEPTIN14P20	septin 14 pseudogene 20	Distal Intergenic	18305670
chr20	82805570	82806033	30	21	19	10	4	10	15	27	24	12	6	12	25	17	5	20_82805570_82806033	SEPTIN14P20	septin 14 pseudogene 20	Distal Intergenic	18510629
chr20	83161252	83163227	1841	2132	1179	476	328	584	405	476	526	797	598	882	1744	1282	482	20_83161252_83163227	SEPTIN14P20	septin 14 pseudogene 20	Distal Intergenic	18866311
chr20	83413544	83413872	5	13	6	2	13	10	13	11	17	9	3	3	9	4	7	20_83413544_83413872	SEPTIN14P20	septin 14 pseudogene 20	Distal Intergenic	19118603
chr20	83459500	83459737	5	3	1	2	2	7	9	14	16	2	3	3	1	0	0	20_83459500_83459737	SEPTIN14P20	septin 14 pseudogene 20	Distal Intergenic	19164559
chr20	83534685	83535073	15	17	14	6	7	10	14	13	9	11	4	9	14	6	4	20_83534685_83535073	SEPTIN14P20	septin 14 pseudogene 20	Distal Intergenic	19239744
chr20	83588807	83589043	12	8	3	5	3	3	16	16	11	0	1	3	4	2	5	20_83588807_83589043	SEPTIN14P20	septin 14 pseudogene 20	Distal Intergenic	19293866
chr20	83645711	83649292	1376	1462	947	227	216	313	398	458	537	619	430	597	1200	878	391	20_83645711_83649292	SEPTIN14P20	septin 14 pseudogene 20	Distal Intergenic	19350770
chr20	83922347	83922587	10	5	4	3	7	12	10	13	8	3	7	11	5	7	2	20_83922347_83922587	SEPTIN14P20	septin 14 pseudogene 20	Distal Intergenic	19627406
chr20	84144907	84146099	99	105	65	26	26	39	120	149	152	43	24	46	55	42	9	20_84144907_84146099	SEPTIN14P20	septin 14 pseudogene 20	Distal Intergenic	19849966
chr20	84147482	84147719	16	19	10	4	4	7	42	62	53	8	5	6	9	10	2	20_84147482_84147719	SEPTIN14P20	septin 14 pseudogene 20	Distal Intergenic	19852541
chr20	84148457	84150735	1058	1240	757	260	193	331	304	389	402	466	325	443	1010	732	298	20_84148457_84150735	SEPTIN14P20	septin 14 pseudogene 20	Distal Intergenic	19853516
chr20	84183904	84184337	20	15	11	8	9	11	9	12	15	3	5	4	8	9	9	20_84183904_84184337	SEPTIN14P20	septin 14 pseudogene 20	Distal Intergenic	19888963
chr20	84191933	84196570	1579	1678	1132	436	361	536	419	540	593	848	625	867	1521	1177	453	20_84191933_84196570	SEPTIN14P20	septin 14 pseudogene 20	Distal Intergenic	19896992
chr20	84431012	84431379	3	4	1	14	8	14	7	12	7	5	1	8	6	10	4	20_84431012_84431379	SEPTIN14P20	septin 14 pseudogene 20	Distal Intergenic	20136071
chr20	85041731	85041956	8	9	7	10	14	8	5	3	11	5	4	5	18	5	3	20_85041731_85041956	SEPTIN14P20	septin 14 pseudogene 20	Distal Intergenic	20746790
chr20	85185166	85187329	1864	2013	1016	517	379	603	443	517	605	762	590	885	1573	1107	419	20_85185166_85187329	SEPTIN14P20	septin 14 pseudogene 20	Distal Intergenic	20890225
chr20	85204243	85204500	11	12	6	16	14	7	3	0	3	4	4	4	17	6	1	20_85204243_85204500	SEPTIN14P20	septin 14 pseudogene 20	Distal Intergenic	20909302
chr20	85600435	85600793	14	16	8	13	7	25	12	11	9	8	5	11	15	8	5	20_85600435_85600793	SEPTIN14P20	septin 14 pseudogene 20	Distal Intergenic	21305494
chr20	86339964	86340653	61	73	35	14	6	7	35	35	44	11	8	17	29	9	10	20_86339964_86340653	SEPTIN14P20	septin 14 pseudogene 20	Distal Intergenic	22045023
chr20	86642641	86645596	976	1120	604	325	235	335	295	384	399	584	417	575	1304	949	367	20_86642641_86645596	SEPTIN14P20	septin 14 pseudogene 20	Distal Intergenic	22347700
chr20	86759744	86760574	19	21	9	13	12	10	21	28	33	11	11	9	19	7	2	20_86759744_86760574	SEPTIN14P20	septin 14 pseudogene 20	Distal Intergenic	22464803
chr20	86939291	86939590	10	17	7	7	2	8	5	12	9	9	5	17	13	6	3	20_86939291_86939590	SEPTIN14P20	septin 14 pseudogene 20	Distal Intergenic	22644350
chr20	87003942	87004835	45	42	33	22	19	25	29	40	33	18	10	14	22	14	6	20_87003942_87004835	SEPTIN14P20	septin 14 pseudogene 20	Distal Intergenic	22709001
chr20	87032672	87033187	21	24	12	9	12	10	7	10	10	9	6	10	14	8	6	20_87032672_87033187	SEPTIN14P20	septin 14 pseudogene 20	Distal Intergenic	22737731
chr20	87039038	87040298	557	605	384	159	109	186	128	170	163	209	153	225	416	342	120	20_87039038_87040298	SEPTIN14P20	septin 14 pseudogene 20	Distal Intergenic	22744097
chr20	87057628	87060497	1367	1450	817	388	283	476	394	496	535	631	474	738	1306	1002	353	20_87057628_87060497	SEPTIN14P20	septin 14 pseudogene 20	Distal Intergenic	22762687
chr20	87128997	87129407	11	15	7	9	7	7	14	24	20	7	4	7	12	10	1	20_87128997_87129407	SEPTIN14P20	septin 14 pseudogene 20	Distal Intergenic	22834056
chr20	87151863	87154623	1881	2140	1198	500	404	641	410	556	567	912	651	955	1730	1328	474	20_87151863_87154623	SEPTIN14P20	septin 14 pseudogene 20	Distal Intergenic	22856922
chr20	87219294	87221284	744	789	446	242	187	308	268	344	423	341	264	393	513	435	166	20_87219294_87221284	SEPTIN14P20	septin 14 pseudogene 20	Distal Intergenic	22924353
chr20	87344539	87346249	1335	1420	746	426	329	463	362	424	456	641	443	653	1149	914	351	20_87344539_87346249	SEPTIN14P20	septin 14 pseudogene 20	Distal Intergenic	23049598
chr20	87474749	87476304	75	76	38	41	24	49	88	109	115	52	35	62	102	83	26	20_87474749_87476304	SEPTIN14P20	septin 14 pseudogene 20	Distal Intergenic	23179808
chr20	87510290	87511268	29	28	21	15	12	21	20	24	21	28	19	21	39	33	8	20_87510290_87511268	SEPTIN14P20	septin 14 pseudogene 20	Distal Intergenic	23215349
chr20	87598627	87601224	528	592	360	116	98	136	270	329	396	164	128	216	270	217	90	20_87598627_87601224	SEPTIN14P20	septin 14 pseudogene 20	Distal Intergenic	23303686
chr20	87627522	87629729	1930	2421	1150	574	447	673	450	577	689	954	657	1000	2049	1541	571	20_87627522_87629729	SEPTIN14P20	septin 14 pseudogene 20	Distal Intergenic	23332581
chr20	87785497	87785740	4	6	1	5	6	6	9	8	11	0	0	1	3	3	0	20_87785497_87785740	SEPTIN14P20	septin 14 pseudogene 20	Distal Intergenic	23490556
chr20	87875143	87877469	1637	1774	941	465	345	589	383	464	544	762	574	842	1492	1158	381	20_87875143_87877469	SEPTIN14P20	septin 14 pseudogene 20	Distal Intergenic	23580202
chr20	87933790	87935806	1336	1629	812	430	303	481	359	424	510	632	512	711	1321	1043	368	20_87933790_87935806	SEPTIN14P20	septin 14 pseudogene 20	Distal Intergenic	23638849
chr20	88106410	88106746	8	9	7	3	7	7	10	13	16	2	4	4	3	5	3	20_88106410_88106746	SEPTIN14P20	septin 14 pseudogene 20	Distal Intergenic	23811469
chr20	88201087	88201316	6	4	5	5	2	10	4	8	7	8	5	7	4	4	2	20_88201087_88201316	SEPTIN14P20	septin 14 pseudogene 20	Distal Intergenic	23906146
chr20	88218268	88220847	1623	1993	1001	457	394	586	467	540	575	731	543	797	1456	1142	405	20_88218268_88220847	SEPTIN14P20	septin 14 pseudogene 20	Distal Intergenic	23923327
chr20	88243388	88243784	23	19	14	13	12	16	16	14	23	22	7	14	39	20	7	20_88243388_88243784	SEPTIN14P20	septin 14 pseudogene 20	Distal Intergenic	23948447
chr20	88306520	88307296	21	31	16	16	13	28	33	38	29	17	16	11	35	20	4	20_88306520_88307296	SEPTIN14P20	septin 14 pseudogene 20	Distal Intergenic	24011579
chr20	88345237	88345708	14	18	7	20	6	15	15	17	13	6	9	8	19	13	2	20_88345237_88345708	SEPTIN14P20	septin 14 pseudogene 20	Distal Intergenic	24050296
chr20	88432403	88432766	10	7	5	7	11	14	4	14	14	4	3	9	16	5	2	20_88432403_88432766	SEPTIN14P20	septin 14 pseudogene 20	Distal Intergenic	24137462
chr20	88758384	88760572	1589	1891	910	443	342	537	401	520	564	727	528	764	1476	1189	430	20_88758384_88760572	SEPTIN14P20	septin 14 pseudogene 20	Distal Intergenic	24463443
chr20	89373348	89373571	9	6	3	11	7	9	5	3	10	3	3	4	5	6	3	20_89373348_89373571	SEPTIN14P20	septin 14 pseudogene 20	Distal Intergenic	25078407
chr20	90118292	90120515	362	474	210	199	151	214	81	108	115	296	209	358	599	452	154	20_90118292_90120515	SEPTIN14P20	septin 14 pseudogene 20	Distal Intergenic	25823351
chr20	90154160	90154867	31	58	23	27	13	24	15	32	49	28	23	40	57	40	17	20_90154160_90154867	SEPTIN14P20	septin 14 pseudogene 20	Distal Intergenic	25859219
chr20	90210920	90212641	977	1160	636	301	235	356	305	407	439	477	336	494	891	725	227	20_90210920_90212641	SEPTIN14P20	septin 14 pseudogene 20	Distal Intergenic	25915979
chr20	90244730	90246666	1114	1385	650	364	279	449	316	431	483	592	408	617	1061	860	276	20_90244730_90246666	SEPTIN14P20	septin 14 pseudogene 20	Distal Intergenic	25949789
chr20	90320480	90321732	44	56	19	31	27	32	59	74	79	38	30	37	68	60	18	20_90320480_90321732	SEPTIN14P20	septin 14 pseudogene 20	Distal Intergenic	26025539
chr20	90345497	90347496	1382	1597	851	445	334	491	340	372	416	633	514	730	1314	1020	369	20_90345497_90347496	SEPTIN14P20	septin 14 pseudogene 20	Distal Intergenic	26050556
chr20	90402997	90404696	1055	1180	639	286	210	339	255	283	353	479	338	507	952	713	263	20_90402997_90404696	SEPTIN14P20	septin 14 pseudogene 20	Distal Intergenic	26108056
chr20	90454846	90455778	46	53	35	16	20	27	53	76	59	26	15	20	53	37	13	20_90454846_90455778	SEPTIN14P20	septin 14 pseudogene 20	Distal Intergenic	26159905
chr20	90595425	90597685	1146	1324	695	381	323	423	320	501	491	593	405	615	1080	830	282	20_90595425_90597685	SEPTIN14P20	septin 14 pseudogene 20	Distal Intergenic	26300484
chr20	90701750	90702037	6	11	6	7	6	9	7	18	12	7	4	5	23	8	0	20_90701750_90702037	SEPTIN14P20	septin 14 pseudogene 20	Distal Intergenic	26406809
chr20	90709002	90711662	996	1017	681	228	204	266	225	274	287	463	326	527	1016	771	283	20_90709002_90711662	SEPTIN14P20	septin 14 pseudogene 20	Distal Intergenic	26414061
chr20	90760153	90760528	10	3	3	11	11	11	4	3	11	7	5	5	11	9	1	20_90760153_90760528	SEPTIN14P20	septin 14 pseudogene 20	Distal Intergenic	26465212
chr20	91081143	91081683	13	24	16	11	13	18	14	17	11	7	5	14	17	17	10	20_91081143_91081683	SEPTIN14P20	septin 14 pseudogene 20	Distal Intergenic	26786202
chr20	91082772	91083489	22	17	5	8	11	14	11	12	28	17	15	17	28	19	4	20_91082772_91083489	SEPTIN14P20	septin 14 pseudogene 20	Distal Intergenic	26787831
chr20	91126957	91127485	16	18	7	11	2	12	17	24	21	9	6	9	23	14	5	20_91126957_91127485	SEPTIN14P20	septin 14 pseudogene 20	Distal Intergenic	26832016
chr20	91201340	91201844	16	17	19	12	13	17	8	14	15	19	12	25	22	22	7	20_91201340_91201844	SEPTIN14P20	septin 14 pseudogene 20	Distal Intergenic	26906399
chr20	91263461	91266903	1615	1831	930	479	349	585	443	618	718	811	618	875	1995	1494	545	20_91263461_91266903	SEPTIN14P20	septin 14 pseudogene 20	Distal Intergenic	26968520
chr20	91638224	91639027	23	31	15	17	16	20	5	8	12	18	11	15	43	26	6	20_91638224_91639027	SEPTIN14P20	septin 14 pseudogene 20	Distal Intergenic	27343283
chr20	91879888	91881432	900	1014	589	263	231	301	252	298	334	449	315	445	830	631	256	20_91879888_91881432	SEPTIN14P20	septin 14 pseudogene 20	Distal Intergenic	27584947
chr20	91940079	91942693	2465	2863	1523	688	536	809	525	687	724	1120	782	1270	2415	1918	696	20_91940079_91942693	SEPTIN14P20	septin 14 pseudogene 20	Distal Intergenic	27645138
chr20	92133221	92135568	2374	2821	1423	704	535	812	532	677	740	1117	802	1212	2172	1726	608	20_92133221_92135568	SEPTIN14P20	septin 14 pseudogene 20	Distal Intergenic	27838280
chr20	92155137	92156021	38	30	7	6	4	6	6	12	9	6	8	1	9	3	4	20_92155137_92156021	SEPTIN14P20	septin 14 pseudogene 20	Distal Intergenic	27860196
chr20	92178985	92179991	37	41	27	10	12	13	50	54	62	11	5	14	32	20	14	20_92178985_92179991	SEPTIN14P20	septin 14 pseudogene 20	Distal Intergenic	27884044
chr20	92244864	92248010	2860	3148	1694	777	572	859	576	767	781	1273	888	1356	2497	1862	739	20_92244864_92248010	SEPTIN14P20	septin 14 pseudogene 20	Distal Intergenic	27949923
chr20	92424369	92424869	20	32	21	11	11	9	31	33	31	10	6	8	23	16	10	20_92424369_92424869	SEPTIN14P20	septin 14 pseudogene 20	Distal Intergenic	28129428
chr20	92447228	92448942	899	987	533	235	192	305	257	300	345	412	297	418	748	589	198	20_92447228_92448942	SEPTIN14P20	septin 14 pseudogene 20	Distal Intergenic	28152287
chr20	92527250	92529374	1667	1890	1005	487	396	596	402	520	583	818	586	867	1636	1216	454	20_92527250_92529374	SEPTIN14P20	septin 14 pseudogene 20	Distal Intergenic	28232309
chr20	92588774	92590616	1127	1425	687	345	274	445	315	392	426	570	405	554	1083	804	280	20_92588774_92590616	SEPTIN14P20	septin 14 pseudogene 20	Distal Intergenic	28293833
chr20	92608585	92609227	17	22	14	10	12	19	49	62	63	13	12	16	12	12	6	20_92608585_92609227	SEPTIN14P20	septin 14 pseudogene 20	Distal Intergenic	28313644
chr20	92621215	92621719	22	14	13	14	9	13	19	19	15	8	5	10	10	8	7	20_92621215_92621719	SEPTIN14P20	septin 14 pseudogene 20	Distal Intergenic	28326274
chr20	92695282	92696445	287	341	222	84	76	89	146	166	190	128	87	107	174	127	44	20_92695282_92696445	SEPTIN14P20	septin 14 pseudogene 20	Distal Intergenic	28400341
chr20	92718594	92718982	3	6	3	7	6	9	9	17	18	3	0	3	7	9	3	20_92718594_92718982	SEPTIN14P20	septin 14 pseudogene 20	Distal Intergenic	28423653
chr20	92768757	92769227	20	17	10	15	18	12	24	32	27	9	2	7	14	10	4	20_92768757_92769227	SEPTIN14P20	septin 14 pseudogene 20	Distal Intergenic	28473816
chr20	92832567	92835018	1745	1972	1028	491	345	610	498	605	675	745	514	742	1132	880	291	20_92832567_92835018	SEPTIN14P20	septin 14 pseudogene 20	Distal Intergenic	28537626
chr20	92835638	92836836	516	629	334	150	130	174	190	218	299	234	162	239	278	245	80	20_92835638_92836836	SEPTIN14P20	septin 14 pseudogene 20	Distal Intergenic	28540697
chr20	93042987	93043973	17	19	11	9	10	23	51	55	58	6	11	10	20	11	8	20_93042987_93043973	SEPTIN14P20	septin 14 pseudogene 20	Distal Intergenic	28748046
chr20	93055552	93055799	10	20	10	2	6	13	10	3	6	8	6	4	12	3	3	20_93055552_93055799	SEPTIN14P20	septin 14 pseudogene 20	Distal Intergenic	28760611
chr20	93117003	93118549	79	66	38	23	18	23	87	104	106	20	17	29	48	38	18	20_93117003_93118549	SEPTIN14P20	septin 14 pseudogene 20	Distal Intergenic	28822062
chr20	93231565	93233024	1370	1540	849	417	307	509	368	433	483	717	508	738	1333	1027	394	20_93231565_93233024	SEPTIN14P20	septin 14 pseudogene 20	Distal Intergenic	28936624
chr20	93574152	93575775	133	161	89	54	57	83	111	136	161	101	72	89	134	120	25	20_93574152_93575775	SEPTIN14P20	septin 14 pseudogene 20	Distal Intergenic	29279211
chr20	93621990	93623037	28	45	22	20	13	20	37	43	40	19	16	19	34	9	14	20_93621990_93623037	SEPTIN14P20	septin 14 pseudogene 20	Distal Intergenic	29327049
chr20	93889878	93891154	148	149	86	61	46	82	157	160	217	73	67	78	144	98	52	20_93889878_93891154	SEPTIN14P20	septin 14 pseudogene 20	Distal Intergenic	29594937
chr20	93921044	93922532	75	83	40	31	23	29	113	156	157	22	20	25	44	33	19	20_93921044_93922532	SEPTIN14P20	septin 14 pseudogene 20	Distal Intergenic	29626103
chr20	94003429	94005037	1127	1309	730	355	298	427	324	416	449	577	390	599	984	716	289	20_94003429_94005037	SEPTIN14P20	septin 14 pseudogene 20	Distal Intergenic	29708488
chr20	94223562	94224108	6	5	6	6	4	11	13	21	18	7	2	8	11	4	2	20_94223562_94224108	SEPTIN14P20	septin 14 pseudogene 20	Distal Intergenic	29928621
chr20	94394123	94396133	15	10	9	14	11	26	65	70	89	7	10	8	29	24	11	20_94394123_94396133	SEPTIN14P20	septin 14 pseudogene 20	Distal Intergenic	30099182
chr20	94509205	94511451	1462	1711	907	388	319	483	335	464	463	629	430	699	1367	1075	407	20_94509205_94511451	SEPTIN14P20	septin 14 pseudogene 20	Distal Intergenic	30214264
chr20	94654688	94658616	2256	2590	1268	563	404	666	448	589	648	966	653	961	2042	1582	574	20_94654688_94658616	SEPTIN14P20	septin 14 pseudogene 20	Distal Intergenic	30359747
chr20	94907199	94909274	1447	1624	916	350	294	430	342	421	464	582	449	661	1271	958	352	20_94907199_94909274	SEPTIN14P20	septin 14 pseudogene 20	Distal Intergenic	30612258
chr20	94912295	94912997	110	123	86	26	33	47	95	122	101	52	36	68	111	93	36	20_94912295_94912997	SEPTIN14P20	septin 14 pseudogene 20	Distal Intergenic	30617354
chr20	95264227	95264499	17	9	3	5	0	8	5	2	11	8	3	4	15	7	2	20_95264227_95264499	SEPTIN14P20	septin 14 pseudogene 20	Distal Intergenic	30969286
chr20	95264671	95264947	6	5	3	8	6	8	11	7	18	7	5	2	6	9	2	20_95264671_95264947	SEPTIN14P20	septin 14 pseudogene 20	Distal Intergenic	30969730
chr20	95396549	95396887	5	6	3	5	4	5	13	8	16	2	2	3	6	5	3	20_95396549_95396887	SEPTIN14P20	septin 14 pseudogene 20	Distal Intergenic	31101608
chr20	95427413	95428121	10	8	11	6	6	12	18	16	22	4	3	7	10	4	3	20_95427413_95428121	SEPTIN14P20	septin 14 pseudogene 20	Distal Intergenic	31132472
chr20	95434299	95435845	399	450	272	120	106	129	166	219	259	132	93	151	249	202	61	20_95434299_95435845	SEPTIN14P20	septin 14 pseudogene 20	Distal Intergenic	31139358
chr20	95476543	95477290	32	31	21	10	10	14	29	23	26	14	13	15	42	17	6	20_95476543_95477290	SEPTIN14P20	septin 14 pseudogene 20	Distal Intergenic	31181602
chr20	95545238	95545648	6	8	4	5	2	8	28	17	19	3	1	8	7	7	3	20_95545238_95545648	SEPTIN14P20	septin 14 pseudogene 20	Distal Intergenic	31250297
chr20	95595927	95597207	73	75	43	43	20	39	72	68	96	41	18	42	71	58	18	20_95595927_95597207	SEPTIN14P20	septin 14 pseudogene 20	Distal Intergenic	31300986
chr20	95690262	95690719	20	12	21	11	11	12	12	13	16	10	10	22	28	20	11	20_95690262_95690719	SEPTIN14P20	septin 14 pseudogene 20	Distal Intergenic	31395321
chr20	95772271	95774441	1401	1603	809	350	288	400	380	421	443	554	386	601	1114	854	283	20_95772271_95774441	SEPTIN14P20	septin 14 pseudogene 20	Distal Intergenic	31477330
chr20	95789135	95789445	6	12	9	13	9	14	5	12	8	4	3	6	9	6	1	20_95789135_95789445	SEPTIN14P20	septin 14 pseudogene 20	Distal Intergenic	31494194
chr20	95800875	95801125	7	10	6	5	9	13	9	6	4	7	2	16	19	12	4	20_95800875_95801125	SEPTIN14P20	septin 14 pseudogene 20	Distal Intergenic	31505934
chr20	96075381	96076622	81	109	66	68	43	58	108	96	119	59	70	81	108	79	28	20_96075381_96076622	SEPTIN14P20	septin 14 pseudogene 20	Distal Intergenic	31780440
chr20	96321003	96322626	1019	1229	584	317	215	379	289	332	381	473	353	505	871	670	242	20_96321003_96322626	SEPTIN14P20	septin 14 pseudogene 20	Distal Intergenic	32026062
chr20	96708244	96710358	860	973	563	277	232	352	256	354	338	404	253	404	736	568	227	20_96708244_96710358	SEPTIN14P20	septin 14 pseudogene 20	Distal Intergenic	32413303
chr20	96778472	96778724	5	1	2	15	8	9	3	10	5	2	1	5	2	5	0	20_96778472_96778724	SEPTIN14P20	septin 14 pseudogene 20	Distal Intergenic	32483531
chr20	97005128	97007324	71	84	42	81	49	112	122	121	183	43	39	53	89	75	28	20_97005128_97007324	SEPTIN14P20	septin 14 pseudogene 20	Distal Intergenic	32710187
chr20	97016466	97017317	8	12	6	7	2	21	24	31	40	9	7	7	17	17	6	20_97016466_97017317	SEPTIN14P20	septin 14 pseudogene 20	Distal Intergenic	32721525
chr20	97024007	97024861	52	35	20	38	39	61	76	90	98	19	21	18	41	18	7	20_97024007_97024861	SEPTIN14P20	septin 14 pseudogene 20	Distal Intergenic	32729066
chr20	97027456	97027799	26	17	12	11	14	14	22	24	30	9	10	15	28	4	1	20_97027456_97027799	SEPTIN14P20	septin 14 pseudogene 20	Distal Intergenic	32732515
chr20	97104668	97105047	12	16	6	9	7	20	12	17	18	7	2	4	11	7	3	20_97104668_97105047	SEPTIN14P20	septin 14 pseudogene 20	Distal Intergenic	32809727
chr20	97117182	97118880	692	786	408	221	157	278	229	282	327	340	257	352	608	482	151	20_97117182_97118880	SEPTIN14P20	septin 14 pseudogene 20	Distal Intergenic	32822241
chr20	97126369	97126664	3	6	4	3	3	7	8	11	19	2	1	4	8	2	1	20_97126369_97126664	SEPTIN14P20	septin 14 pseudogene 20	Distal Intergenic	32831428
chr20	97731839	97734477	403	514	258	153	128	201	221	317	334	281	238	287	732	572	199	20_97731839_97734477	SEPTIN14P20	septin 14 pseudogene 20	Distal Intergenic	33436898
chr20	97871215	97872980	1005	1134	601	304	225	359	319	366	366	535	354	505	923	702	270	20_97871215_97872980	SEPTIN14P20	septin 14 pseudogene 20	Distal Intergenic	33576274
chr20	97927341	97928491	293	326	185	103	85	122	91	105	135	177	105	178	308	248	71	20_97927341_97928491	SEPTIN14P20	septin 14 pseudogene 20	Distal Intergenic	33632400
chr20	97971606	97972974	495	573	272	135	99	130	104	143	183	221	162	237	414	330	135	20_97971606_97972974	SEPTIN14P20	septin 14 pseudogene 20	Distal Intergenic	33676665
chr20	98051160	98051745	35	42	25	10	4	19	16	18	26	16	15	16	45	42	18	20_98051160_98051745	SEPTIN14P20	septin 14 pseudogene 20	Distal Intergenic	33756219
chr20	98079910	98080499	23	14	10	14	7	16	10	13	15	24	11	16	32	21	8	20_98079910_98080499	SEPTIN14P20	septin 14 pseudogene 20	Distal Intergenic	33784969
chr20	98106704	98108718	754	918	420	240	189	281	231	253	312	350	256	360	675	481	198	20_98106704_98108718	SEPTIN14P20	septin 14 pseudogene 20	Distal Intergenic	33811763
chr20	98164141	98164964	57	62	44	28	7	29	40	53	44	18	6	17	40	25	10	20_98164141_98164964	SEPTIN14P20	septin 14 pseudogene 20	Distal Intergenic	33869200
chr20	98210487	98211679	113	150	90	58	39	42	54	67	68	78	47	63	147	91	46	20_98210487_98211679	SEPTIN14P20	septin 14 pseudogene 20	Distal Intergenic	33915546
chr20	98230475	98230742	3	6	2	7	6	16	4	10	3	5	3	1	9	3	1	20_98230475_98230742	SEPTIN14P20	septin 14 pseudogene 20	Distal Intergenic	33935534
chr20	98250815	98252961	1270	1441	715	398	305	484	361	463	497	635	431	659	1055	897	315	20_98250815_98252961	SEPTIN14P20	septin 14 pseudogene 20	Distal Intergenic	33955874
chr20	98280741	98282805	997	1280	670	362	305	505	377	456	529	532	346	520	977	790	265	20_98280741_98282805	SEPTIN14P20	septin 14 pseudogene 20	Distal Intergenic	33985800
chr20	98295063	98295381	5	7	4	7	11	5	12	17	8	2	5	10	5	10	2	20_98295063_98295381	SEPTIN14P20	septin 14 pseudogene 20	Distal Intergenic	34000122
chr20	98400560	98402221	157	183	94	48	38	68	99	146	156	61	50	92	110	85	29	20_98400560_98402221	SEPTIN14P20	septin 14 pseudogene 20	Distal Intergenic	34105619
chr20	98470195	98471244	29	39	21	21	7	14	43	58	59	15	13	15	43	31	15	20_98470195_98471244	SEPTIN14P20	septin 14 pseudogene 20	Distal Intergenic	34175254
chr20	98483906	98484348	13	5	9	13	11	19	11	6	6	6	0	5	10	11	6	20_98483906_98484348	SEPTIN14P20	septin 14 pseudogene 20	Distal Intergenic	34188965
chr20	98569743	98570151	13	8	6	5	3	6	22	14	23	5	5	8	9	5	0	20_98569743_98570151	SEPTIN14P20	septin 14 pseudogene 20	Distal Intergenic	34274802
chr20	98616375	98619851	505	594	301	199	154	235	401	498	544	289	258	323	487	380	130	20_98616375_98619851	SEPTIN14P20	septin 14 pseudogene 20	Distal Intergenic	34321434
chr20	98628843	98629180	7	5	2	6	4	6	9	14	16	6	4	2	13	9	3	20_98628843_98629180	SEPTIN14P20	septin 14 pseudogene 20	Distal Intergenic	34333902
chr20	98771663	98772361	16	15	6	19	13	15	11	18	31	6	3	9	24	19	8	20_98771663_98772361	SEPTIN14P20	septin 14 pseudogene 20	Distal Intergenic	34476722
chr20	98780090	98780374	6	8	3	8	7	10	8	5	11	8	3	13	17	7	4	20_98780090_98780374	SEPTIN14P20	septin 14 pseudogene 20	Distal Intergenic	34485149
chr20	98802018	98802614	20	25	8	16	12	18	12	17	25	10	14	15	24	20	7	20_98802018_98802614	SEPTIN14P20	septin 14 pseudogene 20	Distal Intergenic	34507077
chr20	98867711	98870611	1133	1362	669	338	251	404	332	445	453	512	373	531	995	788	282	20_98867711_98870611	SEPTIN14P20	septin 14 pseudogene 20	Distal Intergenic	34572770
chr20	98877636	98879993	1152	1423	654	359	268	436	336	421	452	521	373	561	1047	792	276	20_98877636_98879993	SEPTIN14P20	septin 14 pseudogene 20	Distal Intergenic	34582695
chr20	98951407	98951803	15	15	11	15	10	17	15	15	10	11	8	11	16	25	4	20_98951407_98951803	SEPTIN14P20	septin 14 pseudogene 20	Distal Intergenic	34656466
chr20	99107116	99107834	8	6	11	12	14	17	8	6	15	5	5	9	16	6	2	20_99107116_99107834	SEPTIN14P20	septin 14 pseudogene 20	Distal Intergenic	34812175
chr20	99136672	99137971	125	131	73	42	35	57	109	111	114	68	45	85	125	102	38	20_99136672_99137971	SEPTIN14P20	septin 14 pseudogene 20	Distal Intergenic	34841731
chr20	99142056	99145057	836	1017	490	273	226	366	323	383	425	425	294	397	759	621	238	20_99142056_99145057	SEPTIN14P20	septin 14 pseudogene 20	Distal Intergenic	34847115
chr20	99325171	99327159	1311	1480	740	407	266	416	334	385	466	632	382	642	1145	834	313	20_99325171_99327159	SEPTIN14P20	septin 14 pseudogene 20	Distal Intergenic	35030230
chr20	99374143	99375757	475	579	253	109	89	150	194	249	295	168	108	159	314	260	99	20_99374143_99375757	SEPTIN14P20	septin 14 pseudogene 20	Distal Intergenic	35079202
chr20	99392231	99393875	469	553	295	221	148	239	240	289	355	274	173	236	506	416	129	20_99392231_99393875	SEPTIN14P20	septin 14 pseudogene 20	Distal Intergenic	35097290
chr20	99407516	99409942	1597	1904	993	485	371	543	431	573	561	818	552	873	1479	1161	456	20_99407516_99409942	SEPTIN14P20	septin 14 pseudogene 20	Distal Intergenic	35112575
chr20	99438084	99440295	910	1104	527	333	243	351	320	385	424	446	266	428	759	594	208	20_99438084_99440295	SEPTIN14P20	septin 14 pseudogene 20	Distal Intergenic	35143143
chr20	99465341	99466540	790	929	479	230	179	301	220	338	332	348	267	387	693	552	195	20_99465341_99466540	SEPTIN14P20	septin 14 pseudogene 20	Distal Intergenic	35170400
chr20	99472358	99473697	796	880	487	249	208	296	207	287	310	394	284	433	705	608	208	20_99472358_99473697	SEPTIN14P20	septin 14 pseudogene 20	Distal Intergenic	35177417
chr20	99498013	99500758	1020	1225	619	317	257	413	357	424	499	489	330	502	880	687	254	20_99498013_99500758	SEPTIN14P20	septin 14 pseudogene 20	Distal Intergenic	35203072
chr20	99504312	99505821	1082	1318	668	385	247	446	317	379	417	601	383	598	1036	801	300	20_99504312_99505821	SEPTIN14P20	septin 14 pseudogene 20	Distal Intergenic	35209371
chr20	99551208	99552937	711	794	449	229	152	266	217	298	303	299	228	339	596	449	156	20_99551208_99552937	SEPTIN14P20	septin 14 pseudogene 20	Distal Intergenic	35256267
chr20	99557303	99559511	2012	2376	1252	496	371	594	394	558	574	842	599	876	1776	1439	531	20_99557303_99559511	SEPTIN14P20	septin 14 pseudogene 20	Distal Intergenic	35262362
chr20	99579918	99581464	248	278	154	94	72	108	140	170	216	121	87	137	230	196	73	20_99579918_99581464	SEPTIN14P20	septin 14 pseudogene 20	Distal Intergenic	35284977
chr20	99616366	99617686	829	970	517	284	190	324	250	339	340	432	278	429	781	637	211	20_99616366_99617686	SEPTIN14P20	septin 14 pseudogene 20	Distal Intergenic	35321425
chr20	99679254	99679476	11	11	9	9	2	4	5	13	8	5	2	0	1	4	3	20_99679254_99679476	SEPTIN14P20	septin 14 pseudogene 20	Distal Intergenic	35384313
chr20	99918701	99920393	460	498	287	264	234	340	145	177	206	241	165	271	459	350	112	20_99918701_99920393	SEPTIN14P20	septin 14 pseudogene 20	Distal Intergenic	35623760
chr20	99928973	99930654	75	77	49	22	20	34	97	128	148	29	33	34	55	34	14	20_99928973_99930654	SEPTIN14P20	septin 14 pseudogene 20	Distal Intergenic	35634032
chr20	99990158	99991258	229	269	144	57	52	76	127	173	182	137	79	112	279	206	73	20_99990158_99991258	SEPTIN14P20	septin 14 pseudogene 20	Distal Intergenic	35695217
chr20	99997665	99998232	23	33	29	8	4	11	5	15	13	4	3	2	14	9	8	20_99997665_99998232	SEPTIN14P20	septin 14 pseudogene 20	Distal Intergenic	35702724
chr20	100015220	100016941	1001	1175	625	285	218	293	252	319	316	474	294	466	883	700	273	20_100015220_100016941	SEPTIN14P20	septin 14 pseudogene 20	Distal Intergenic	35720279
chr20	100048990	100050583	556	595	372	184	127	187	199	252	243	282	176	278	459	375	123	20_100048990_100050583	SEPTIN14P20	septin 14 pseudogene 20	Distal Intergenic	35754049
chr20	100080327	100082981	830	898	528	312	216	313	264	322	348	422	302	439	806	641	208	20_100080327_100082981	SEPTIN14P20	septin 14 pseudogene 20	Distal Intergenic	35785386
chr20	100088362	100089719	541	612	286	149	119	207	175	217	230	291	178	250	425	376	145	20_100088362_100089719	SEPTIN14P20	septin 14 pseudogene 20	Distal Intergenic	35793421
chr20	100100234	100102665	1116	1313	679	455	362	558	379	501	493	678	464	646	1236	982	305	20_100100234_100102665	SEPTIN14P20	septin 14 pseudogene 20	Distal Intergenic	35805293
chr20	100118691	100120859	1925	2079	1052	545	392	646	470	548	594	823	598	878	1584	1227	448	20_100118691_100120859	SEPTIN14P20	septin 14 pseudogene 20	Distal Intergenic	35823750
chr20	100126524	100128787	1440	1731	850	468	302	523	415	479	606	668	522	682	1308	1080	401	20_100126524_100128787	SEPTIN14P20	septin 14 pseudogene 20	Distal Intergenic	35831583
chr20	100148306	100149940	779	915	450	246	175	326	283	348	370	383	299	404	752	554	234	20_100148306_100149940	SEPTIN14P20	septin 14 pseudogene 20	Distal Intergenic	35853365
chr20	100157408	100159443	625	773	376	196	154	239	215	253	316	323	216	307	560	414	181	20_100157408_100159443	SEPTIN14P20	septin 14 pseudogene 20	Distal Intergenic	35862467
chr20	100167326	100167724	25	45	26	19	12	25	24	23	30	12	16	12	24	16	10	20_100167326_100167724	SEPTIN14P20	septin 14 pseudogene 20	Distal Intergenic	35872385
chr20	100170687	100172413	173	170	103	68	49	58	180	219	264	63	46	52	112	88	35	20_100170687_100172413	SEPTIN14P20	septin 14 pseudogene 20	Distal Intergenic	35875746
chr20	100176295	100178165	458	581	287	177	171	254	188	256	271	284	234	332	643	491	171	20_100176295_100178165	SEPTIN14P20	septin 14 pseudogene 20	Distal Intergenic	35881354
chr20	100269521	100272971	516	600	293	128	122	162	198	270	264	238	184	242	511	379	147	20_100269521_100272971	SEPTIN14P20	septin 14 pseudogene 20	Distal Intergenic	35974580
chr20	100335188	100336750	622	669	348	193	132	217	145	170	213	301	229	339	586	473	172	20_100335188_100336750	SEPTIN14P20	septin 14 pseudogene 20	Distal Intergenic	36040247
chr20	100400735	100401059	6	6	3	4	1	9	10	16	10	1	3	4	3	5	1	20_100400735_100401059	SEPTIN14P20	septin 14 pseudogene 20	Distal Intergenic	36105794
chr20	100428166	100430682	1475	1698	862	534	366	593	417	573	618	843	567	771	1316	1085	379	20_100428166_100430682	SEPTIN14P20	septin 14 pseudogene 20	Distal Intergenic	36133225
chr20	100435488	100436929	525	674	317	197	133	200	185	251	245	242	165	242	437	350	139	20_100435488_100436929	SEPTIN14P20	septin 14 pseudogene 20	Distal Intergenic	36140547
chr20	100450198	100451094	235	278	140	48	57	72	136	157	182	120	75	121	257	194	70	20_100450198_100451094	SEPTIN14P20	septin 14 pseudogene 20	Distal Intergenic	36155257
chr20	100469351	100469824	13	18	9	13	10	13	12	22	21	9	15	18	22	12	7	20_100469351_100469824	SEPTIN14P20	septin 14 pseudogene 20	Distal Intergenic	36174410
chr20	100478290	100479757	896	1041	538	274	178	315	321	352	394	363	259	387	691	541	201	20_100478290_100479757	SEPTIN14P20	septin 14 pseudogene 20	Distal Intergenic	36183349
chr20	100483308	100485102	1223	1456	651	339	275	451	375	437	490	560	392	550	1032	881	298	20_100483308_100485102	SEPTIN14P20	septin 14 pseudogene 20	Distal Intergenic	36188367
chr20	100489794	100490457	64	69	31	31	29	27	54	52	67	39	29	34	68	65	17	20_100489794_100490457	SEPTIN14P20	septin 14 pseudogene 20	Distal Intergenic	36194853
chr20	100493285	100494374	39	57	22	25	13	24	113	106	107	15	17	19	22	16	2	20_100493285_100494374	SEPTIN14P20	septin 14 pseudogene 20	Distal Intergenic	36198344
chr20	100538721	100540496	691	772	382	298	214	324	274	313	372	401	267	391	761	564	190	20_100538721_100540496	SEPTIN14P20	septin 14 pseudogene 20	Distal Intergenic	36243780
chr20	100545818	100546217	16	15	10	8	5	14	17	11	20	7	5	8	13	12	6	20_100545818_100546217	SEPTIN14P20	septin 14 pseudogene 20	Distal Intergenic	36250877
chr20	100559569	100560154	19	23	10	14	12	17	25	26	27	11	11	14	16	22	9	20_100559569_100560154	SEPTIN14P20	septin 14 pseudogene 20	Distal Intergenic	36264628
chr20	100569767	100570453	18	22	12	13	9	10	29	26	38	14	15	11	20	16	3	20_100569767_100570453	SEPTIN14P20	septin 14 pseudogene 20	Distal Intergenic	36274826
chr20	100584779	100587295	1651	1851	851	572	396	706	471	597	710	846	645	920	1587	1229	440	20_100584779_100587295	SEPTIN14P20	septin 14 pseudogene 20	Distal Intergenic	36289838
chr20	100602825	100605721	618	743	361	128	107	166	224	253	314	288	179	296	623	490	191	20_100602825_100605721	SEPTIN14P20	septin 14 pseudogene 20	Distal Intergenic	36307884
chr20	100611770	100613509	1038	1241	574	336	264	406	325	397	442	558	368	556	977	793	281	20_100611770_100613509	SEPTIN14P20	septin 14 pseudogene 20	Distal Intergenic	36316829
chr20	100626369	100627613	109	151	57	32	28	48	79	115	147	43	29	30	69	76	30	20_100626369_100627613	SEPTIN14P20	septin 14 pseudogene 20	Distal Intergenic	36331428
chr20	100632872	100634092	48	62	30	24	21	31	112	178	167	18	23	20	39	45	19	20_100632872_100634092	SEPTIN14P20	septin 14 pseudogene 20	Distal Intergenic	36337931
chr20	100655516	100657062	763	943	451	255	170	314	274	312	346	387	280	404	771	620	218	20_100655516_100657062	SEPTIN14P20	septin 14 pseudogene 20	Distal Intergenic	36360575
chr20	100673112	100676131	1777	2116	1041	536	317	619	472	569	623	863	600	828	1635	1243	478	20_100673112_100676131	SEPTIN14P20	septin 14 pseudogene 20	Distal Intergenic	36378171
chr20	100690905	100694735	737	845	509	277	203	321	352	477	470	348	281	428	670	572	216	20_100690905_100694735	SEPTIN14P20	septin 14 pseudogene 20	Distal Intergenic	36395964
chr20	100705204	100707031	992	1231	594	308	234	392	298	383	421	540	341	522	921	710	284	20_100705204_100707031	SEPTIN14P20	septin 14 pseudogene 20	Distal Intergenic	36410263
chr20	100720189	100721031	22	29	16	16	13	13	17	41	42	16	8	17	19	15	6	20_100720189_100721031	SEPTIN14P20	septin 14 pseudogene 20	Distal Intergenic	36425248
chr20	100725203	100725669	10	11	16	7	2	11	21	30	30	9	7	7	14	8	7	20_100725203_100725669	SEPTIN14P20	septin 14 pseudogene 20	Distal Intergenic	36430262
chr20	100803467	100804026	20	9	5	9	10	10	17	24	25	7	3	8	12	14	2	20_100803467_100804026	SEPTIN14P20	septin 14 pseudogene 20	Distal Intergenic	36508526
chr20	100827225	100828727	60	86	34	36	22	47	78	92	85	39	36	67	53	55	11	20_100827225_100828727	SEPTIN14P20	septin 14 pseudogene 20	Distal Intergenic	36532284
chr20	100836322	100837772	126	154	64	41	43	76	90	105	163	72	40	64	119	110	34	20_100836322_100837772	SEPTIN14P20	septin 14 pseudogene 20	Distal Intergenic	36541381
chr20	100851932	100853511	590	734	361	273	203	305	208	288	340	394	262	387	615	523	190	20_100851932_100853511	SEPTIN14P20	septin 14 pseudogene 20	Distal Intergenic	36556991
chr20	100866922	100868339	28	30	18	13	20	23	58	84	99	16	4	10	21	22	10	20_100866922_100868339	SEPTIN14P20	septin 14 pseudogene 20	Distal Intergenic	36571981
chr20	100874258	100876130	836	1001	438	279	232	316	288	386	390	445	260	408	751	657	225	20_100874258_100876130	SEPTIN14P20	septin 14 pseudogene 20	Distal Intergenic	36579317
chr20	100889173	100890487	295	349	171	119	83	121	141	189	221	162	119	145	272	225	91	20_100889173_100890487	SEPTIN14P20	septin 14 pseudogene 20	Distal Intergenic	36594232
chr20	100894392	100897667	1660	2047	959	517	404	562	479	557	658	782	556	808	1462	1263	426	20_100894392_100897667	SEPTIN14P20	septin 14 pseudogene 20	Distal Intergenic	36599451
chr20	100949320	100950183	12	15	2	14	12	16	34	42	47	4	9	5	20	8	5	20_100949320_100950183	SEPTIN14P20	septin 14 pseudogene 20	Distal Intergenic	36654379
chr20	100951623	100952272	18	10	3	15	9	11	36	24	22	11	9	4	18	11	5	20_100951623_100952272	SEPTIN14P20	septin 14 pseudogene 20	Distal Intergenic	36656682
chr20	100965231	100966649	402	513	263	121	80	147	399	516	592	170	136	193	480	407	113	20_100965231_100966649	SEPTIN14P20	septin 14 pseudogene 20	Distal Intergenic	36670290
chr20	101016533	101017694	110	122	61	35	22	37	60	76	77	42	34	46	106	65	27	20_101016533_101017694	SEPTIN14P20	septin 14 pseudogene 20	Distal Intergenic	36721592
chr20	101058913	101059794	59	65	46	31	28	26	62	65	75	35	36	43	54	39	7	20_101058913_101059794	SEPTIN14P20	septin 14 pseudogene 20	Distal Intergenic	36763972
chr20	101066263	101067099	15	21	13	7	11	17	32	19	28	15	13	23	38	18	7	20_101066263_101067099	SEPTIN14P20	septin 14 pseudogene 20	Distal Intergenic	36771322
chr20	101077363	101078026	46	32	27	17	20	30	30	34	34	21	11	30	39	24	13	20_101077363_101078026	SEPTIN14P20	septin 14 pseudogene 20	Distal Intergenic	36782422
chr20	101084966	101086040	26	40	26	14	18	21	58	76	88	6	6	9	20	10	4	20_101084966_101086040	SEPTIN14P20	septin 14 pseudogene 20	Distal Intergenic	36790025
chr20	101099636	101100385	25	11	5	18	17	7	18	22	26	16	4	13	18	12	5	20_101099636_101100385	SEPTIN14P20	septin 14 pseudogene 20	Distal Intergenic	36804695
chr20	101126841	101127711	44	28	20	11	11	19	26	35	53	15	10	24	40	25	6	20_101126841_101127711	SEPTIN14P20	septin 14 pseudogene 20	Distal Intergenic	36831900
chr20	101138133	101138896	47	73	33	14	8	20	42	68	45	21	25	22	41	31	9	20_101138133_101138896	SEPTIN14P20	septin 14 pseudogene 20	Distal Intergenic	36843192
chr20	101143958	101144361	22	21	13	6	10	13	14	16	13	10	7	5	15	16	4	20_101143958_101144361	SEPTIN14P20	septin 14 pseudogene 20	Distal Intergenic	36849017
chr20	101154042	101155772	850	1059	550	288	219	337	236	309	365	444	275	400	783	607	238	20_101154042_101155772	SEPTIN14P20	septin 14 pseudogene 20	Distal Intergenic	36859101
chr20	101163468	101167709	1778	2171	1025	540	417	634	481	655	720	901	675	883	1812	1411	488	20_101163468_101167709	SEPTIN14P20	septin 14 pseudogene 20	Distal Intergenic	36868527
chr20	101169248	101170248	446	513	309	97	75	147	195	236	262	210	137	184	448	366	132	20_101169248_101170248	SEPTIN14P20	septin 14 pseudogene 20	Distal Intergenic	36874307
chr20	101172397	101173406	39	52	19	24	14	34	105	164	168	15	13	24	35	30	6	20_101172397_101173406	SEPTIN14P20	septin 14 pseudogene 20	Distal Intergenic	36877456
chr20	101178923	101181052	908	1019	530	167	119	178	302	365	451	344	224	322	757	668	255	20_101178923_101181052	SEPTIN14P20	septin 14 pseudogene 20	Distal Intergenic	36883982
chr20	101182499	101182946	104	131	85	26	27	32	71	89	90	59	41	73	122	104	34	20_101182499_101182946	SEPTIN14P20	septin 14 pseudogene 20	Distal Intergenic	36887558
chr20	101216626	101218970	1110	1358	707	429	271	405	337	426	519	579	360	588	1021	838	329	20_101216626_101218970	SEPTIN14P20	septin 14 pseudogene 20	Distal Intergenic	36921685
chr20	101232142	101233377	105	109	60	20	27	30	65	90	95	23	16	30	58	50	20	20_101232142_101233377	SEPTIN14P20	septin 14 pseudogene 20	Distal Intergenic	36937201
chr20	101243996	101245553	749	851	444	235	198	315	257	313	380	361	270	402	662	559	171	20_101243996_101245553	SEPTIN14P20	septin 14 pseudogene 20	Distal Intergenic	36949055
chr20	101251302	101252695	667	839	401	227	169	235	231	274	311	353	218	336	605	466	188	20_101251302_101252695	SEPTIN14P20	septin 14 pseudogene 20	Distal Intergenic	36956361
chr20	101273308	101273712	18	23	14	11	10	9	8	11	9	15	11	16	22	17	3	20_101273308_101273712	SEPTIN14P20	septin 14 pseudogene 20	Distal Intergenic	36978367
chr20	101282759	101283359	29	41	9	24	4	16	22	18	27	10	11	11	31	22	8	20_101282759_101283359	SEPTIN14P20	septin 14 pseudogene 20	Distal Intergenic	36987818
chr20	101299473	101300721	2	6	3	5	6	7	35	28	50	7	1	7	13	1	2	20_101299473_101300721	SEPTIN14P20	septin 14 pseudogene 20	Distal Intergenic	37004532
chr20	101307844	101309302	58	61	34	18	22	40	86	119	100	24	19	30	58	44	13	20_101307844_101309302	SEPTIN14P20	septin 14 pseudogene 20	Distal Intergenic	37012903
chr20	101320713	101322624	515	619	324	163	83	164	180	186	224	236	148	268	417	366	130	20_101320713_101322624	SEPTIN14P20	septin 14 pseudogene 20	Distal Intergenic	37025772
chr20	101362229	101364326	1112	1339	608	353	235	413	317	368	440	517	423	529	1064	888	322	20_101362229_101364326	SEPTIN14P20	septin 14 pseudogene 20	Distal Intergenic	37067288
chr20	101378670	101378931	2	3	3	7	2	17	2	6	7	4	0	2	10	4	0	20_101378670_101378931	SEPTIN14P20	septin 14 pseudogene 20	Distal Intergenic	37083729
chr20	101386660	101387254	5	11	7	4	7	10	14	34	31	7	7	5	16	9	3	20_101386660_101387254	SEPTIN14P20	septin 14 pseudogene 20	Distal Intergenic	37091719
chr20	101411224	101411471	7	7	7	6	4	4	7	15	17	0	1	0	4	3	1	20_101411224_101411471	SEPTIN14P20	septin 14 pseudogene 20	Distal Intergenic	37116283
chr20	101486485	101486781	11	11	5	6	5	10	13	14	23	1	7	1	14	6	5	20_101486485_101486781	SEPTIN14P20	septin 14 pseudogene 20	Distal Intergenic	37191544
chr20	101494619	101494999	14	11	10	12	8	7	10	14	10	9	6	13	22	15	6	20_101494619_101494999	SEPTIN14P20	septin 14 pseudogene 20	Distal Intergenic	37199678
chr20	101507336	101508234	27	26	13	19	13	22	52	59	71	20	13	21	40	28	9	20_101507336_101508234	SEPTIN14P20	septin 14 pseudogene 20	Distal Intergenic	37212395
chr20	101542770	101543199	22	18	8	17	10	13	13	10	18	9	9	11	20	11	3	20_101542770_101543199	SEPTIN14P20	septin 14 pseudogene 20	Distal Intergenic	37247829
chr20	101688465	101688770	10	28	12	5	8	9	11	12	13	11	8	6	19	12	11	20_101688465_101688770	SEPTIN14P20	septin 14 pseudogene 20	Distal Intergenic	37393524
chr20	101743190	101744325	106	109	69	49	34	45	101	138	121	54	41	74	91	70	32	20_101743190_101744325	SEPTIN14P20	septin 14 pseudogene 20	Distal Intergenic	37448249
chr20	101805273	101805695	4	5	3	6	4	8	13	20	14	4	3	6	8	5	1	20_101805273_101805695	SEPTIN14P20	septin 14 pseudogene 20	Distal Intergenic	37510332
chr20	101814219	101816286	560	658	325	157	146	251	219	241	264	249	209	264	420	353	121	20_101814219_101816286	SEPTIN14P20	septin 14 pseudogene 20	Distal Intergenic	37519278
chr20	101816934	101818165	490	531	252	130	104	173	156	189	203	206	166	229	348	238	122	20_101816934_101818165	SEPTIN14P20	septin 14 pseudogene 20	Distal Intergenic	37521993
chr20	101936221	101937289	32	34	21	24	14	23	55	53	70	16	13	12	29	15	12	20_101936221_101937289	SEPTIN14P20	septin 14 pseudogene 20	Distal Intergenic	37641280
chr20	101985244	101985929	14	8	10	20	16	24	9	15	14	10	11	13	23	8	12	20_101985244_101985929	SEPTIN14P20	septin 14 pseudogene 20	Distal Intergenic	37690303
chr20	102190461	102190786	4	3	0	10	7	12	5	6	7	3	3	2	9	1	0	20_102190461_102190786	SEPTIN14P20	septin 14 pseudogene 20	Distal Intergenic	37895520
chr20	102236625	102237135	29	41	20	15	11	18	9	13	20	16	11	14	21	20	7	20_102236625_102237135	SEPTIN14P20	septin 14 pseudogene 20	Distal Intergenic	37941684
chr20	102260908	102261190	14	9	6	7	3	11	11	11	13	8	4	5	13	11	2	20_102260908_102261190	SEPTIN14P20	septin 14 pseudogene 20	Distal Intergenic	37965967
chr20	102279442	102279997	23	27	10	12	5	14	19	24	23	10	5	12	22	16	5	20_102279442_102279997	SEPTIN14P20	septin 14 pseudogene 20	Distal Intergenic	37984501
chr20	102286097	102288476	1225	1478	726	363	277	444	365	475	508	522	402	587	1124	861	302	20_102286097_102288476	SEPTIN14P20	septin 14 pseudogene 20	Distal Intergenic	37991156
chr20	102292896	102293990	50	76	42	19	23	21	93	105	125	21	18	25	36	27	4	20_102292896_102293990	SEPTIN14P20	septin 14 pseudogene 20	Distal Intergenic	37997955
chr20	102321202	102321433	4	8	1	2	4	4	18	8	12	2	2	1	3	3	1	20_102321202_102321433	SEPTIN14P20	septin 14 pseudogene 20	Distal Intergenic	38026261
chr20	102363431	102364857	258	280	140	99	85	110	86	102	132	131	101	129	267	195	79	20_102363431_102364857	SEPTIN14P20	septin 14 pseudogene 20	Distal Intergenic	38068490
chr20	102387021	102387272	13	18	8	4	8	7	7	10	15	7	3	6	12	4	2	20_102387021_102387272	SEPTIN14P20	septin 14 pseudogene 20	Distal Intergenic	38092080
chr20	102395662	102397524	656	788	400	225	162	267	230	293	293	351	239	338	610	466	185	20_102395662_102397524	SEPTIN14P20	septin 14 pseudogene 20	Distal Intergenic	38100721
chr20	102432872	102434944	686	848	443	207	166	267	276	307	399	362	253	353	596	513	186	20_102432872_102434944	SEPTIN14P20	septin 14 pseudogene 20	Distal Intergenic	38137931
chr20	102451448	102451843	10	18	2	13	8	9	15	7	21	5	3	2	5	11	5	20_102451448_102451843	SEPTIN14P20	septin 14 pseudogene 20	Distal Intergenic	38156507
chr20	102463823	102465809	1194	1300	688	353	284	435	362	422	502	544	379	568	981	852	326	20_102463823_102465809	SEPTIN14P20	septin 14 pseudogene 20	Distal Intergenic	38168882
chr20	102478582	102478920	24	31	13	8	4	9	5	6	8	16	8	13	21	11	6	20_102478582_102478920	SEPTIN14P20	septin 14 pseudogene 20	Distal Intergenic	38183641
chr20	102748496	102750492	376	407	221	141	107	159	143	184	199	200	145	198	327	263	90	20_102748496_102750492	SEPTIN14P20	septin 14 pseudogene 20	Distal Intergenic	38453555
chr20	102912921	102913260	5	4	3	14	5	9	17	11	16	2	4	5	6	3	0	20_102912921_102913260	SEPTIN14P20	septin 14 pseudogene 20	Distal Intergenic	38617980
chr20	102933785	102934985	14	10	7	8	15	16	24	36	34	6	3	7	14	9	4	20_102933785_102934985	SEPTIN14P20	septin 14 pseudogene 20	Distal Intergenic	38638844
chr20	103073746	103076131	1681	1953	977	533	432	655	478	601	680	813	611	837	1472	1180	441	20_103073746_103076131	SEPTIN14P20	septin 14 pseudogene 20	Distal Intergenic	38778805
chr20	103129600	103130421	23	33	15	19	11	23	19	24	21	14	12	12	25	18	5	20_103129600_103130421	SEPTIN14P20	septin 14 pseudogene 20	Distal Intergenic	38834659
chr20	103146615	103149903	1400	1516	953	422	321	472	419	552	638	665	453	716	1111	930	362	20_103146615_103149903	SEPTIN14P20	septin 14 pseudogene 20	Distal Intergenic	38851674
chr20	103278040	103278390	34	26	14	8	9	15	44	56	50	17	10	15	20	27	7	20_103278040_103278390	SEPTIN14P20	septin 14 pseudogene 20	Distal Intergenic	38983099
chr20	103279145	103281190	1105	1130	626	294	282	366	262	328	356	522	390	621	937	741	261	20_103279145_103281190	SEPTIN14P20	septin 14 pseudogene 20	Distal Intergenic	38984204
chr20	103296926	103298827	588	705	385	184	160	246	230	263	301	272	214	318	505	416	152	20_103296926_103298827	SEPTIN14P20	septin 14 pseudogene 20	Distal Intergenic	39001985
chr20	103343833	103345011	807	915	476	256	186	297	225	316	325	396	266	377	772	552	233	20_103343833_103345011	SEPTIN14P20	septin 14 pseudogene 20	Distal Intergenic	39048892
chr20	103347385	103348660	872	922	508	223	191	292	242	283	324	392	272	376	720	491	195	20_103347385_103348660	SEPTIN14P20	septin 14 pseudogene 20	Distal Intergenic	39052444
chr20	103445709	103446469	32	24	15	18	8	13	21	21	39	17	10	11	27	25	16	20_103445709_103446469	SEPTIN14P20	septin 14 pseudogene 20	Distal Intergenic	39150768
chr20	103447105	103447614	10	9	4	7	4	7	15	21	31	7	0	6	11	7	3	20_103447105_103447614	SEPTIN14P20	septin 14 pseudogene 20	Distal Intergenic	39152164
chr20	103524475	103524808	16	15	9	23	10	17	9	7	16	9	7	1	20	9	3	20_103524475_103524808	SEPTIN14P20	septin 14 pseudogene 20	Distal Intergenic	39229534
chr20	103811819	103812267	2	2	3	16	6	19	12	5	3	3	3	3	9	5	3	20_103811819_103812267	SEPTIN14P20	septin 14 pseudogene 20	Distal Intergenic	39516878
chr20	103988486	103991361	424	497	252	256	161	292	349	425	460	448	344	467	706	575	221	20_103988486_103991361	SEPTIN14P20	septin 14 pseudogene 20	Distal Intergenic	39693545
chr20	104206700	104208861	1178	1324	766	393	262	396	382	460	486	500	436	552	966	766	317	20_104206700_104208861	SEPTIN14P20	septin 14 pseudogene 20	Distal Intergenic	39911759
chr20	104230824	104231851	15	28	14	21	15	23	31	50	51	6	11	10	35	16	12	20_104230824_104231851	SEPTIN14P20	septin 14 pseudogene 20	Distal Intergenic	39935883
chr20	104327842	104330729	1154	1303	662	314	249	425	364	414	445	627	427	609	1043	810	299	20_104327842_104330729	SEPTIN14P20	septin 14 pseudogene 20	Distal Intergenic	40032901
chr20	104855096	104855347	6	5	4	16	6	7	4	2	9	5	4	5	11	8	1	20_104855096_104855347	SEPTIN14P20	septin 14 pseudogene 20	Distal Intergenic	40560155
chr20	104883567	104883804	15	7	8	4	7	10	2	6	4	6	3	8	9	7	3	20_104883567_104883804	SEPTIN14P20	septin 14 pseudogene 20	Distal Intergenic	40588626
chr20	104944586	104945605	18	16	11	17	15	19	42	56	56	14	14	10	20	24	5	20_104944586_104945605	SEPTIN14P20	septin 14 pseudogene 20	Distal Intergenic	40649645
chr20	104982977	104984651	639	740	403	188	145	220	235	285	304	330	198	347	619	506	192	20_104982977_104984651	SEPTIN14P20	septin 14 pseudogene 20	Distal Intergenic	40688036
chr20	105012280	105015886	3449	4033	2132	872	677	1052	581	766	854	1572	1012	1592	3355	2512	936	20_105012280_105015886	SEPTIN14P20	septin 14 pseudogene 20	Distal Intergenic	40717339
chr20	105266536	105269767	1642	1714	1224	398	336	519	375	402	438	759	532	864	1499	1140	479	20_105266536_105269767	SEPTIN14P20	septin 14 pseudogene 20	Distal Intergenic	40971595
chr20	105325060	105325391	9	2	6	15	10	10	4	8	8	3	4	4	14	8	4	20_105325060_105325391	SEPTIN14P20	septin 14 pseudogene 20	Distal Intergenic	41030119
chr20	105386962	105389594	895	1119	546	255	191	345	303	388	403	402	305	471	807	623	229	20_105386962_105389594	SEPTIN14P20	septin 14 pseudogene 20	Distal Intergenic	41092021
chr20	105520822	105522799	731	807	423	270	162	306	226	327	425	351	301	431	718	583	181	20_105520822_105522799	SEPTIN14P20	septin 14 pseudogene 20	Distal Intergenic	41225881
chr20	105531500	105533161	718	850	478	201	169	249	291	350	360	301	227	342	597	463	166	20_105531500_105533161	SEPTIN14P20	septin 14 pseudogene 20	Distal Intergenic	41236559
chr20	105580896	105581885	191	232	122	85	71	90	87	141	146	100	87	137	178	169	45	20_105580896_105581885	SEPTIN14P20	septin 14 pseudogene 20	Distal Intergenic	41285955
chr20	105589360	105589795	7	14	8	13	7	15	13	13	17	5	10	8	8	6	4	20_105589360_105589795	SEPTIN14P20	septin 14 pseudogene 20	Distal Intergenic	41294419
chr20	105636836	105639224	237	277	166	94	57	88	259	341	371	126	105	144	170	186	62	20_105636836_105639224	SEPTIN14P20	septin 14 pseudogene 20	Distal Intergenic	41341895
chr20	105652312	105652815	17	24	12	10	11	20	16	26	25	14	9	9	23	12	7	20_105652312_105652815	SEPTIN14P20	septin 14 pseudogene 20	Distal Intergenic	41357371
chr20	105655512	105655954	11	16	8	12	10	11	13	21	20	11	7	14	21	10	3	20_105655512_105655954	SEPTIN14P20	septin 14 pseudogene 20	Distal Intergenic	41360571
chr20	105690457	105692118	24	26	21	21	15	23	81	87	104	13	11	18	21	15	6	20_105690457_105692118	SEPTIN14P20	septin 14 pseudogene 20	Distal Intergenic	41395516
chr20	105837760	105838298	18	14	11	12	6	20	23	20	21	11	7	11	26	11	7	20_105837760_105838298	SEPTIN14P20	septin 14 pseudogene 20	Distal Intergenic	41542819
chr20	105851784	105852218	8	7	2	17	12	8	7	17	13	2	2	4	8	12	3	20_105851784_105852218	SEPTIN14P20	septin 14 pseudogene 20	Distal Intergenic	41556843
chr20	105867096	105867348	11	8	2	12	4	10	4	6	11	8	3	11	13	9	5	20_105867096_105867348	SEPTIN14P20	septin 14 pseudogene 20	Distal Intergenic	41572155
chr20	105875566	105879386	1543	1762	911	418	322	558	571	681	759	637	484	650	1178	940	323	20_105875566_105879386	SEPTIN14P20	septin 14 pseudogene 20	Distal Intergenic	41580625
chr20	105990757	105991056	6	9	5	6	10	10	6	11	7	8	8	11	7	6	4	20_105990757_105991056	SEPTIN14P20	septin 14 pseudogene 20	Distal Intergenic	41695816
chr20	106009374	106010067	20	28	11	11	8	14	24	22	39	14	9	9	18	15	4	20_106009374_106010067	SEPTIN14P20	septin 14 pseudogene 20	Distal Intergenic	41714433
chr20	106031440	106031871	16	10	10	5	9	8	18	18	14	2	6	5	12	8	2	20_106031440_106031871	SEPTIN14P20	septin 14 pseudogene 20	Distal Intergenic	41736499
chr20	106042561	106043225	15	26	12	11	10	21	21	15	29	11	7	11	22	18	4	20_106042561_106043225	SEPTIN14P20	septin 14 pseudogene 20	Distal Intergenic	41747620
chr20	106043712	106044098	14	16	11	10	4	9	5	13	9	5	3	6	15	10	4	20_106043712_106044098	SEPTIN14P20	septin 14 pseudogene 20	Distal Intergenic	41748771
chr20	106111120	106113196	1066	1239	616	348	290	388	330	425	455	544	353	499	905	729	276	20_106111120_106113196	SEPTIN14P20	septin 14 pseudogene 20	Distal Intergenic	41816179
chr20	106283793	106286367	1760	1965	1075	523	359	587	354	495	600	848	603	863	1572	1212	427	20_106283793_106286367	SEPTIN14P20	septin 14 pseudogene 20	Distal Intergenic	41988852
chr20	106462551	106462780	5	2	4	6	11	9	5	4	6	3	2	5	8	3	2	20_106462551_106462780	SEPTIN14P20	septin 14 pseudogene 20	Distal Intergenic	42167610
chr20	106568794	106569035	6	6	5	12	7	13	4	11	8	8	2	5	13	8	1	20_106568794_106569035	SEPTIN14P20	septin 14 pseudogene 20	Distal Intergenic	42273853
chr20	106598264	106599180	45	44	23	16	9	15	40	48	66	10	9	14	25	18	9	20_106598264_106599180	SEPTIN14P20	septin 14 pseudogene 20	Distal Intergenic	42303323
chr20	106658566	106658909	23	20	16	14	6	14	67	70	67	8	9	10	12	13	7	20_106658566_106658909	SEPTIN14P20	septin 14 pseudogene 20	Distal Intergenic	42363625
chr20	106659552	106661483	991	1188	603	282	210	334	296	347	424	404	296	453	866	620	245	20_106659552_106661483	SEPTIN14P20	septin 14 pseudogene 20	Distal Intergenic	42364611
chr20	106696254	106696486	1	5	3	12	8	9	7	4	9	4	2	5	3	13	3	20_106696254_106696486	SEPTIN14P20	septin 14 pseudogene 20	Distal Intergenic	42401313
chr20	106964420	106964663	5	13	3	6	6	15	5	9	6	4	4	9	13	10	2	20_106964420_106964663	SEPTIN14P20	septin 14 pseudogene 20	Distal Intergenic	42669479
chr20	107014543	107014861	8	6	5	6	4	7	8	7	13	8	8	11	10	11	4	20_107014543_107014861	SEPTIN14P20	septin 14 pseudogene 20	Distal Intergenic	42719602
chr20	107044267	107047113	1819	2093	1114	508	410	605	393	496	540	816	597	911	1777	1369	522	20_107044267_107047113	SEPTIN14P20	septin 14 pseudogene 20	Distal Intergenic	42749326
chr20	107048021	107048270	46	39	20	15	15	15	60	50	60	20	23	25	39	27	10	20_107048021_107048270	SEPTIN14P20	septin 14 pseudogene 20	Distal Intergenic	42753080
chr20	107167595	107170426	1771	1896	1059	588	464	710	471	592	641	850	672	977	1471	1145	419	20_107167595_107170426	SEPTIN14P20	septin 14 pseudogene 20	Distal Intergenic	42872654
chr20	107201862	107202306	18	21	8	12	10	5	14	6	12	8	6	14	19	10	3	20_107201862_107202306	SEPTIN14P20	septin 14 pseudogene 20	Distal Intergenic	42906921
chr20	107469882	107472514	1441	1477	1104	301	269	368	285	343	338	653	485	763	1414	1067	405	20_107469882_107472514	SEPTIN14P20	septin 14 pseudogene 20	Distal Intergenic	43174941
chr20	107563128	107564905	1234	1380	709	380	292	464	329	415	468	632	391	656	1089	910	316	20_107563128_107564905	SEPTIN14P20	septin 14 pseudogene 20	Distal Intergenic	43268187
chr20	107579611	107581004	811	917	451	246	190	274	252	277	345	328	246	406	614	474	170	20_107579611_107581004	SEPTIN14P20	septin 14 pseudogene 20	Distal Intergenic	43284670
chr20	107660541	107662513	317	347	199	137	122	189	266	336	354	186	156	194	299	257	102	20_107660541_107662513	SEPTIN14P20	septin 14 pseudogene 20	Distal Intergenic	43365600
chr20	107697457	107697837	5	7	4	6	8	9	11	11	17	2	3	3	8	4	3	20_107697457_107697837	SEPTIN14P20	septin 14 pseudogene 20	Distal Intergenic	43402516
chr20	107742840	107745025	1663	1913	973	533	387	581	426	502	506	813	588	847	1538	1202	455	20_107742840_107745025	SEPTIN14P20	septin 14 pseudogene 20	Distal Intergenic	43447899
chr20	107771438	107771711	6	5	3	5	4	3	10	12	14	1	1	2	3	1	2	20_107771438_107771711	SEPTIN14P20	septin 14 pseudogene 20	Distal Intergenic	43476497
chr20	107874808	107875057	6	6	8	11	3	10	8	10	6	12	4	11	12	6	6	20_107874808_107875057	SEPTIN14P20	septin 14 pseudogene 20	Distal Intergenic	43579867
chr20	107879311	107879787	14	20	10	11	5	22	11	10	22	6	8	18	19	13	4	20_107879311_107879787	SEPTIN14P20	septin 14 pseudogene 20	Distal Intergenic	43584370
chr20	107890608	107892266	988	1041	576	297	213	314	261	288	404	438	354	459	840	672	244	20_107890608_107892266	SEPTIN14P20	septin 14 pseudogene 20	Distal Intergenic	43595667
chr20	108001288	108003793	1114	1248	667	319	253	428	368	455	562	516	405	549	1166	859	301	20_108001288_108003793	SEPTIN14P20	septin 14 pseudogene 20	Distal Intergenic	43706347
chr20	108010974	108011231	5	8	4	5	7	5	11	16	10	3	4	7	11	10	1	20_108010974_108011231	SEPTIN14P20	septin 14 pseudogene 20	Distal Intergenic	43716033
chr20	108095293	108095576	10	13	9	12	8	10	12	11	8	5	6	7	12	12	5	20_108095293_108095576	SEPTIN14P20	septin 14 pseudogene 20	Distal Intergenic	43800352
chr20	108145738	108146638	75	94	45	28	26	45	52	68	71	36	34	32	70	62	18	20_108145738_108146638	SEPTIN14P20	septin 14 pseudogene 20	Distal Intergenic	43850797
chr20	108290917	108291155	13	13	8	9	6	7	7	8	6	7	5	7	7	10	4	20_108290917_108291155	SEPTIN14P20	septin 14 pseudogene 20	Distal Intergenic	43995976
chr20	108308499	108308971	11	14	5	7	6	21	13	5	11	6	3	6	20	7	6	20_108308499_108308971	SEPTIN14P20	septin 14 pseudogene 20	Distal Intergenic	44013558
chr20	108335434	108335946	7	14	7	18	7	19	10	5	11	7	13	9	17	10	9	20_108335434_108335946	SEPTIN14P20	septin 14 pseudogene 20	Distal Intergenic	44040493
chr20	108416203	108416551	16	11	10	11	11	17	7	17	12	11	9	13	17	4	6	20_108416203_108416551	SEPTIN14P20	septin 14 pseudogene 20	Distal Intergenic	44121262
chr20	108454188	108456767	2015	2381	1111	541	420	652	443	543	594	898	630	921	1778	1388	516	20_108454188_108456767	SEPTIN14P20	septin 14 pseudogene 20	Distal Intergenic	44159247
chr20	108524537	108526843	1436	1653	835	410	341	530	389	435	493	728	504	749	1348	1010	367	20_108524537_108526843	SEPTIN14P20	septin 14 pseudogene 20	Distal Intergenic	44229596
chr20	108568847	108571117	2074	2314	1249	563	464	700	478	595	628	927	663	1081	1911	1560	555	20_108568847_108571117	SEPTIN14P20	septin 14 pseudogene 20	Distal Intergenic	44273906
chr20	108598404	108599275	15	16	3	11	14	18	32	42	31	7	6	13	18	14	10	20_108598404_108599275	SEPTIN14P20	septin 14 pseudogene 20	Distal Intergenic	44303463
chr20	108613148	108613383	5	3	5	7	9	7	11	6	10	3	0	2	13	6	1	20_108613148_108613383	SEPTIN14P20	septin 14 pseudogene 20	Distal Intergenic	44318207
chr20	110804586	110804872	4	6	2	5	3	3	14	10	14	1	4	2	6	4	0	20_110804586_110804872	SEPTIN14P20	septin 14 pseudogene 20	Distal Intergenic	46509645
chr20	111090828	111094846	2598	2779	1785	606	462	729	532	697	706	1172	805	1234	2599	1967	813	20_111090828_111094846	SEPTIN14P20	septin 14 pseudogene 20	Distal Intergenic	46795887
chr20	111413661	111414273	9	8	3	9	10	9	17	18	30	2	4	4	9	6	2	20_111413661_111414273	SEPTIN14P20	septin 14 pseudogene 20	Distal Intergenic	47118720
chr20	111486328	111486873	16	12	8	15	17	22	6	12	15	6	6	10	21	18	6	20_111486328_111486873	SEPTIN14P20	septin 14 pseudogene 20	Distal Intergenic	47191387
chr20	111561277	111562893	553	585	335	159	130	223	245	288	325	254	194	276	464	377	139	20_111561277_111562893	SEPTIN14P20	septin 14 pseudogene 20	Distal Intergenic	47266336
chr20	111736389	111736692	20	14	10	13	9	8	8	6	13	5	4	5	14	7	3	20_111736389_111736692	SEPTIN14P20	septin 14 pseudogene 20	Distal Intergenic	47441448
chr20	111756834	111757230	14	29	17	7	7	12	20	17	20	8	10	16	14	11	2	20_111756834_111757230	SEPTIN14P20	septin 14 pseudogene 20	Distal Intergenic	47461893
chr20	112160211	112160918	25	10	6	20	11	26	16	16	16	6	9	11	20	13	4	20_112160211_112160918	SEPTIN14P20	septin 14 pseudogene 20	Distal Intergenic	47865270
chr20	112172953	112173735	11	8	8	20	11	25	12	16	23	6	5	10	20	10	11	20_112172953_112173735	SEPTIN14P20	septin 14 pseudogene 20	Distal Intergenic	47878012
chr20	112203983	112207441	3068	3417	1778	904	706	1127	722	865	1012	1491	1089	1683	3052	2265	851	20_112203983_112207441	SEPTIN14P20	septin 14 pseudogene 20	Distal Intergenic	47909042
chr20	112390961	112391329	44	41	30	12	11	16	10	16	22	27	16	24	35	24	14	20_112390961_112391329	SEPTIN14P20	septin 14 pseudogene 20	Distal Intergenic	48096020
chr20	112391930	112393511	161	149	108	50	43	52	79	94	97	66	40	82	115	89	34	20_112391930_112393511	SEPTIN14P20	septin 14 pseudogene 20	Distal Intergenic	48096989
chr20	112435104	112435521	13	15	2	10	7	20	16	20	7	15	4	15	21	21	9	20_112435104_112435521	SEPTIN14P20	septin 14 pseudogene 20	Distal Intergenic	48140163
chr20	112449921	112452446	1850	2212	1126	625	405	696	525	602	747	933	681	1000	1779	1346	472	20_112449921_112452446	SEPTIN14P20	septin 14 pseudogene 20	Distal Intergenic	48154980
chr20	112788586	112790954	1282	1428	784	381	274	419	382	468	510	573	377	559	1054	856	288	20_112788586_112790954	SEPTIN14P20	septin 14 pseudogene 20	Distal Intergenic	48493645
chr20	112938209	112940623	2115	2427	1270	583	465	657	486	605	710	1000	687	1095	1910	1439	509	20_112938209_112940623	SEPTIN14P20	septin 14 pseudogene 20	Distal Intergenic	48643268
chr20	113082561	113082811	105	73	54	23	17	26	48	51	46	49	40	44	87	66	36	20_113082561_113082811	SEPTIN14P20	septin 14 pseudogene 20	Distal Intergenic	48787620
chr20	113084670	113087636	1119	1223	703	274	230	327	272	413	390	569	410	634	1317	995	398	20_113084670_113087636	SEPTIN14P20	septin 14 pseudogene 20	Distal Intergenic	48789729
chr20	113117385	113119265	764	827	536	221	162	264	242	271	307	377	257	352	599	504	208	20_113117385_113119265	SEPTIN14P20	septin 14 pseudogene 20	Distal Intergenic	48822444
chr20	114084416	114087889	870	1013	500	311	237	365	474	564	610	558	371	567	832	635	228	20_114084416_114087889	SEPTIN14P20	septin 14 pseudogene 20	Distal Intergenic	49789475
chr20	114414617	114416957	296	292	194	75	48	85	115	128	151	168	123	189	277	216	91	20_114414617_114416957	SEPTIN14P20	septin 14 pseudogene 20	Distal Intergenic	50119676
chr20	114629928	114630370	11	7	8	7	7	10	18	11	19	8	3	7	9	6	2	20_114629928_114630370	SEPTIN14P20	septin 14 pseudogene 20	Distal Intergenic	50334987
chr20	114922249	114923873	278	341	181	99	84	117	136	179	198	155	98	146	214	173	62	20_114922249_114923873	SEPTIN14P20	septin 14 pseudogene 20	Distal Intergenic	50627308
chr20	114944743	114945374	6	10	2	7	9	7	20	30	31	4	3	5	11	5	3	20_114944743_114945374	SEPTIN14P20	septin 14 pseudogene 20	Distal Intergenic	50649802
chr20	115476426	115478111	64	72	47	29	24	33	95	102	99	21	20	25	44	27	10	20_115476426_115478111	SEPTIN14P20	septin 14 pseudogene 20	Distal Intergenic	51181485
chr20	116193647	116193900	8	11	13	5	10	15	2	8	4	3	5	8	21	11	5	20_116193647_116193900	SEPTIN14P20	septin 14 pseudogene 20	Distal Intergenic	51898706
chr20	116210254	116211832	874	1089	540	250	217	312	242	296	330	386	285	397	782	572	215	20_116210254_116211832	SEPTIN14P20	septin 14 pseudogene 20	Distal Intergenic	51915313
chr20	116499315	116501771	144	181	105	52	61	75	304	437	415	76	43	71	127	98	26	20_116499315_116501771	SEPTIN14P20	septin 14 pseudogene 20	Distal Intergenic	52204374
chr20	116525035	116527039	291	335	172	94	78	145	172	196	213	145	101	149	230	195	64	20_116525035_116527039	SEPTIN14P20	septin 14 pseudogene 20	Distal Intergenic	52230094
chr20	116671533	116673831	465	537	310	109	106	123	177	254	236	145	118	157	256	211	56	20_116671533_116673831	SEPTIN14P20	septin 14 pseudogene 20	Distal Intergenic	52376592
chr20	116809491	116810001	6	12	9	14	11	17	4	7	17	14	5	12	18	16	11	20_116809491_116810001	SEPTIN14P20	septin 14 pseudogene 20	Distal Intergenic	52514550
chr20	116862323	116864430	1551	1731	935	417	320	496	340	401	456	654	451	711	1308	997	367	20_116862323_116864430	SEPTIN14P20	septin 14 pseudogene 20	Distal Intergenic	52567382
chr20	116952823	116955128	861	1108	563	288	201	326	293	413	435	391	318	468	749	559	186	20_116952823_116955128	SEPTIN14P20	septin 14 pseudogene 20	Distal Intergenic	52657882
chr20	117019907	117023602	2775	3051	1981	649	520	804	507	648	757	1289	882	1375	2775	2059	823	20_117019907_117023602	SEPTIN14P20	septin 14 pseudogene 20	Distal Intergenic	52724966
chr20	117068727	117068991	16	11	9	8	5	7	6	12	12	3	3	4	12	8	6	20_117068727_117068991	SEPTIN14P20	septin 14 pseudogene 20	Distal Intergenic	52773786
chr20	117096355	117097053	27	18	17	23	13	30	12	20	21	13	10	29	19	19	10	20_117096355_117097053	SEPTIN14P20	septin 14 pseudogene 20	Distal Intergenic	52801414
chr20	117110737	117111168	15	21	3	17	6	20	14	17	14	8	8	5	20	12	3	20_117110737_117111168	SEPTIN14P20	septin 14 pseudogene 20	Distal Intergenic	52815796
chr20	117117262	117117485	6	8	5	8	9	10	10	10	4	6	2	1	11	1	1	20_117117262_117117485	SEPTIN14P20	septin 14 pseudogene 20	Distal Intergenic	52822321
chr20	117124696	117124962	2	4	4	15	10	12	7	14	4	3	0	4	4	4	1	20_117124696_117124962	SEPTIN14P20	septin 14 pseudogene 20	Distal Intergenic	52829755
chr20	117322977	117325070	535	619	318	201	145	260	295	356	414	277	229	304	498	451	143	20_117322977_117325070	SEPTIN14P20	septin 14 pseudogene 20	Distal Intergenic	53028036
chr20	117479160	117480259	80	88	51	22	34	35	25	32	27	41	37	35	75	75	28	20_117479160_117480259	SEPTIN14P20	septin 14 pseudogene 20	Distal Intergenic	53184219
chr20	117673290	117673848	5	9	5	3	6	12	21	23	25	3	2	7	8	7	2	20_117673290_117673848	SEPTIN14P20	septin 14 pseudogene 20	Distal Intergenic	53378349
chr20	117686537	117686791	1	2	1	2	2	6	9	13	10	1	2	1	3	3	3	20_117686537_117686791	SEPTIN14P20	septin 14 pseudogene 20	Distal Intergenic	53391596
chr20	117745773	117746022	13	12	10	11	6	15	5	6	15	9	3	8	25	13	8	20_117745773_117746022	SEPTIN14P20	septin 14 pseudogene 20	Distal Intergenic	53450832
chr20	117871588	117874108	1917	2192	1125	512	397	620	452	516	632	869	602	836	1859	1380	513	20_117871588_117874108	SEPTIN14P20	septin 14 pseudogene 20	Distal Intergenic	53576647
chr20	118183031	118185021	1169	1254	682	353	246	378	296	378	377	520	348	559	986	697	260	20_118183031_118185021	SEPTIN14P20	septin 14 pseudogene 20	Distal Intergenic	53888090
chr20	118213814	118215563	887	1087	600	248	195	314	304	347	385	239	156	202	405	323	111	20_118213814_118215563	SEPTIN14P20	septin 14 pseudogene 20	Distal Intergenic	53918873
chr20	120272137	120274380	1409	1663	870	417	295	449	331	421	447	689	470	729	1412	1115	415	20_120272137_120274380	SEPTIN14P20	septin 14 pseudogene 20	Distal Intergenic	55977196
chr20	120741971	120743549	35	36	28	32	17	28	37	72	65	24	17	25	38	38	13	20_120741971_120743549	SEPTIN14P20	septin 14 pseudogene 20	Distal Intergenic	56447030
chr20	120856623	120858562	920	1014	566	329	285	393	340	392	463	482	379	527	891	680	260	20_120856623_120858562	SEPTIN14P20	septin 14 pseudogene 20	Distal Intergenic	56561682
chr20	120950022	120952301	882	1045	566	301	245	372	318	399	438	411	313	440	748	595	214	20_120950022_120952301	SEPTIN14P20	septin 14 pseudogene 20	Distal Intergenic	56655081
chr20	120987412	120989123	103	118	66	45	25	53	75	106	123	63	55	65	94	67	33	20_120987412_120989123	SEPTIN14P20	septin 14 pseudogene 20	Distal Intergenic	56692471
chr20	121328881	121330786	197	238	138	81	59	107	211	232	244	133	111	142	156	133	57	20_121328881_121330786	SEPTIN14P20	septin 14 pseudogene 20	Distal Intergenic	57033940
chr20	121394480	121396800	736	823	452	224	177	268	227	252	292	328	237	376	618	493	186	20_121394480_121396800	SEPTIN14P20	septin 14 pseudogene 20	Distal Intergenic	57099539
chr20	121438204	121438821	11	15	10	5	6	6	19	15	19	5	6	5	3	3	1	20_121438204_121438821	SEPTIN14P20	septin 14 pseudogene 20	Distal Intergenic	57143263
chr20	121509721	121511310	127	131	93	12	3	12	18	23	23	54	57	71	17	8	3	20_121509721_121511310	SEPTIN14P20	septin 14 pseudogene 20	Distal Intergenic	57214780
chr20	121872761	121874530	979	1127	560	265	225	315	269	347	362	409	278	448	763	569	208	20_121872761_121874530	SEPTIN14P20	septin 14 pseudogene 20	Distal Intergenic	57577820
chr20	122122650	122122963	10	15	9	1	6	8	3	5	3	4	6	5	5	5	2	20_122122650_122122963	SEPTIN14P20	septin 14 pseudogene 20	Distal Intergenic	57827709
chr20	122136699	122136970	3	8	2	9	5	5	16	10	13	3	3	7	3	1	0	20_122136699_122136970	SEPTIN14P20	septin 14 pseudogene 20	Distal Intergenic	57841758
chr20	122137783	122138007	7	9	6	4	3	5	12	12	17	2	0	4	9	4	0	20_122137783_122138007	SEPTIN14P20	septin 14 pseudogene 20	Distal Intergenic	57842842
chr20	122143077	122144948	1066	1159	603	340	274	401	359	417	485	447	343	542	769	622	222	20_122143077_122144948	SEPTIN14P20	septin 14 pseudogene 20	Distal Intergenic	57848136
chr20	122284756	122285082	1	6	2	3	3	4	12	14	18	1	1	0	3	0	1	20_122284756_122285082	SEPTIN14P20	septin 14 pseudogene 20	Distal Intergenic	57989815
chr20	122299732	122300242	57	68	41	9	5	9	12	16	15	7	7	13	14	12	5	20_122299732_122300242	SEPTIN14P20	septin 14 pseudogene 20	Distal Intergenic	58004791
chr20	122304106	122307476	1601	1778	913	223	158	250	190	255	297	430	302	398	666	509	157	20_122304106_122307476	SEPTIN14P20	septin 14 pseudogene 20	Distal Intergenic	58009165
chr20	122316441	122317499	90	95	49	19	19	30	39	52	40	25	13	21	35	33	11	20_122316441_122317499	SEPTIN14P20	septin 14 pseudogene 20	Distal Intergenic	58021500
chr20	122834221	122835074	14	18	4	12	5	14	27	31	38	6	4	6	23	10	4	20_122834221_122835074	SEPTIN14P20	septin 14 pseudogene 20	Distal Intergenic	58539280
chr20	122885512	122887611	598	722	331	232	161	294	305	342	399	329	247	391	480	357	143	20_122885512_122887611	SEPTIN14P20	septin 14 pseudogene 20	Distal Intergenic	58590571
chr20	122965378	122965739	8	14	3	13	11	12	12	10	7	5	4	6	18	10	4	20_122965378_122965739	SEPTIN14P20	septin 14 pseudogene 20	Distal Intergenic	58670437
chr20	123527517	123528584	90	91	48	27	20	26	77	97	97	28	20	46	54	41	16	20_123527517_123528584	SEPTIN14P20	septin 14 pseudogene 20	Distal Intergenic	59232576
chr20	123533122	123535444	524	588	298	221	142	257	224	285	348	301	229	305	488	384	144	20_123533122_123535444	SEPTIN14P20	septin 14 pseudogene 20	Distal Intergenic	59238181
chr20	123556861	123559065	1381	1487	819	394	269	421	273	392	445	627	420	649	1301	973	372	20_123556861_123559065	SEPTIN14P20	septin 14 pseudogene 20	Distal Intergenic	59261920
chr20	123747321	123750038	2210	2501	1296	599	494	697	471	598	621	970	694	1081	1833	1447	538	20_123747321_123750038	SEPTIN14P20	septin 14 pseudogene 20	Distal Intergenic	59452380
chr20	123872183	123872658	8	12	6	14	7	22	17	14	19	11	5	13	13	13	2	20_123872183_123872658	SEPTIN14P20	septin 14 pseudogene 20	Distal Intergenic	59577242
chr20	123876766	123877014	3	7	5	6	8	7	13	10	15	8	1	1	7	0	2	20_123876766_123877014	SEPTIN14P20	septin 14 pseudogene 20	Distal Intergenic	59581825
chr20	124031034	124033832	1230	1581	771	379	292	441	445	525	569	624	461	609	1144	925	319	20_124031034_124033832	SEPTIN14P20	septin 14 pseudogene 20	Distal Intergenic	59736093
chr20	124763609	124766556	1896	2185	1092	522	426	644	597	754	782	799	524	822	1533	1163	468	20_124763609_124766556	SEPTIN14P20	septin 14 pseudogene 20	Distal Intergenic	60468668
chr20	124800628	124800865	2	6	2	7	7	13	5	1	6	0	2	2	10	1	3	20_124800628_124800865	SEPTIN14P20	septin 14 pseudogene 20	Distal Intergenic	60505687
chr20	124928892	124930354	618	759	415	222	184	259	159	232	256	342	253	334	683	478	163	20_124928892_124930354	SEPTIN14P20	septin 14 pseudogene 20	Distal Intergenic	60633951
chr20	125060761	125061317	13	10	3	10	9	20	10	3	8	5	7	3	8	8	7	20_125060761_125061317	SEPTIN14P20	septin 14 pseudogene 20	Distal Intergenic	60765820
chr20	125572555	125573403	22	15	7	19	16	27	12	12	17	17	11	11	23	20	4	20_125572555_125573403	SEPTIN14P20	septin 14 pseudogene 20	Distal Intergenic	61277614
chr20	125927429	125928020	17	20	24	15	12	25	13	20	24	18	15	17	21	20	11	20_125927429_125928020	SEPTIN14P20	septin 14 pseudogene 20	Distal Intergenic	61632488
chr20	126438937	126439504	19	23	12	12	5	10	9	8	14	10	5	12	10	8	4	20_126438937_126439504	SEPTIN14P20	septin 14 pseudogene 20	Distal Intergenic	62143996
chr20	126574672	126575251	26	33	16	17	13	16	7	13	13	19	10	12	27	18	5	20_126574672_126575251	SEPTIN14P20	septin 14 pseudogene 20	Distal Intergenic	62279731
chr20	126700734	126701526	20	22	8	9	7	19	36	38	45	5	6	11	13	7	4	20_126700734_126701526	SEPTIN14P20	septin 14 pseudogene 20	Distal Intergenic	62405793
chr20	127250902	127254065	2109	2331	1191	592	456	717	428	572	654	981	707	1068	2022	1625	546	20_127250902_127254065	SEPTIN14P20	septin 14 pseudogene 20	Distal Intergenic	62955961
chr20	127347564	127348533	33	34	22	11	9	22	60	69	74	26	20	15	50	42	12	20_127347564_127348533	SEPTIN14P20	septin 14 pseudogene 20	Distal Intergenic	63052623
chr20	127391311	127394014	1042	1242	612	316	264	425	332	403	479	477	384	548	884	686	256	20_127391311_127394014	SEPTIN14P20	septin 14 pseudogene 20	Distal Intergenic	63096370
chr20	127514861	127515304	15	15	14	8	3	3	7	10	17	7	4	7	13	5	4	20_127514861_127515304	SEPTIN14P20	septin 14 pseudogene 20	Distal Intergenic	63219920
chr20	127536457	127537995	77	82	45	33	24	54	74	80	82	44	33	49	72	69	22	20_127536457_127537995	SEPTIN14P20	septin 14 pseudogene 20	Distal Intergenic	63241516
chr20	127584844	127586013	686	827	406	208	129	239	209	255	242	336	222	304	616	466	158	20_127584844_127586013	SEPTIN14P20	septin 14 pseudogene 20	Distal Intergenic	63289903
chr20	127588055	127589381	799	916	434	233	163	261	242	282	344	350	253	363	701	515	196	20_127588055_127589381	SEPTIN14P20	septin 14 pseudogene 20	Distal Intergenic	63293114
chr20	127620100	127620731	43	49	24	24	9	23	18	19	19	24	12	18	36	37	7	20_127620100_127620731	SEPTIN14P20	septin 14 pseudogene 20	Distal Intergenic	63325159
chr20	127650984	127652981	1195	1414	670	368	313	488	388	443	496	644	441	684	1107	865	314	20_127650984_127652981	SEPTIN14P20	septin 14 pseudogene 20	Distal Intergenic	63356043
chr20	127708879	127709158	12	7	6	4	6	13	11	12	20	7	2	11	19	8	5	20_127708879_127709158	SEPTIN14P20	septin 14 pseudogene 20	Distal Intergenic	63413938
chr20	127943820	127944127	14	12	11	7	8	13	6	8	10	8	3	8	12	13	2	20_127943820_127944127	SEPTIN14P20	septin 14 pseudogene 20	Distal Intergenic	63648879
chr20	128025598	128028119	375	415	285	105	79	126	263	324	339	176	126	171	291	237	97	20_128025598_128028119	SEPTIN14P20	septin 14 pseudogene 20	Distal Intergenic	63730657
chr20	128030338	128033576	1134	1382	704	319	249	406	350	479	517	577	415	608	1196	976	316	20_128030338_128033576	SEPTIN14P20	septin 14 pseudogene 20	Distal Intergenic	63735397
chr20	128076645	128077479	35	26	11	18	9	19	13	25	22	16	10	13	37	8	11	20_128076645_128077479	SEPTIN14P20	septin 14 pseudogene 20	Distal Intergenic	63781704
chr20	128085007	128085244	3	3	3	1	2	1	11	5	10	2	2	4	5	6	4	20_128085007_128085244	SEPTIN14P20	septin 14 pseudogene 20	Distal Intergenic	63790066
chr20	128085323	128085599	8	4	0	4	7	14	5	10	11	3	3	6	6	3	4	20_128085323_128085599	SEPTIN14P20	septin 14 pseudogene 20	Distal Intergenic	63790382
chr20	128104044	128104888	35	38	21	18	11	22	56	81	101	19	15	17	33	29	10	20_128104044_128104888	SEPTIN14P20	septin 14 pseudogene 20	Distal Intergenic	63809103
chr20	128112534	128112812	11	7	10	4	2	4	5	5	5	1	4	2	5	3	1	20_128112534_128112812	SEPTIN14P20	septin 14 pseudogene 20	Distal Intergenic	63817593
chr20	128112853	128113196	5	11	4	8	8	12	8	5	9	3	4	6	16	9	2	20_128112853_128113196	SEPTIN14P20	septin 14 pseudogene 20	Distal Intergenic	63817912
chr20	128135268	128136724	472	502	246	133	99	161	184	215	274	209	166	239	429	326	120	20_128135268_128136724	SEPTIN14P20	septin 14 pseudogene 20	Distal Intergenic	63840327
chr20	128165791	128169202	1370	1626	829	304	205	362	354	455	492	577	418	554	1289	1032	400	20_128165791_128169202	SEPTIN14P20	septin 14 pseudogene 20	Distal Intergenic	63870850
chr20	128200876	128202181	17	30	10	9	7	17	77	112	130	11	11	9	24	13	9	20_128200876_128202181	SEPTIN14P20	septin 14 pseudogene 20	Distal Intergenic	63905935
chr20	128208511	128208828	20	23	4	8	12	9	8	12	11	9	3	5	17	5	1	20_128208511_128208828	SEPTIN14P20	septin 14 pseudogene 20	Distal Intergenic	63913570
chr20	128209678	128210215	30	39	9	17	31	28	17	30	28	15	20	23	27	22	15	20_128209678_128210215	SEPTIN14P20	septin 14 pseudogene 20	Distal Intergenic	63914737
chr20	128266966	128267931	24	36	19	10	20	20	49	57	69	14	7	14	19	17	11	20_128266966_128267931	SEPTIN14P20	septin 14 pseudogene 20	Distal Intergenic	63972025
chr20	128342699	128344112	733	775	454	206	168	264	202	284	299	348	226	365	610	492	176	20_128342699_128344112	SEPTIN14P20	septin 14 pseudogene 20	Distal Intergenic	64047758
chr20	128360215	128362498	983	1200	511	303	235	359	287	359	431	551	389	532	1020	816	288	20_128360215_128362498	SEPTIN14P20	septin 14 pseudogene 20	Distal Intergenic	64065274
chr20	128387044	128388135	71	89	39	29	22	25	61	58	62	46	24	48	87	65	30	20_128387044_128388135	SEPTIN14P20	septin 14 pseudogene 20	Distal Intergenic	64092103
chr20	128404190	128406532	856	1036	557	232	176	294	337	363	461	395	287	397	800	669	213	20_128404190_128406532	SEPTIN14P20	septin 14 pseudogene 20	Distal Intergenic	64109249
chr20	128409102	128411218	620	758	393	234	146	307	307	394	429	302	241	327	517	410	171	20_128409102_128411218	SEPTIN14P20	septin 14 pseudogene 20	Distal Intergenic	64114161
chr20	128454477	128456586	819	854	475	285	203	309	265	369	432	371	300	423	721	561	190	20_128454477_128456586	SEPTIN14P20	septin 14 pseudogene 20	Distal Intergenic	64159536
chr20	128476337	128477857	404	518	255	128	89	139	106	134	162	192	144	236	389	307	114	20_128476337_128477857	SEPTIN14P20	septin 14 pseudogene 20	Distal Intergenic	64181396
chr20	128531108	128532553	383	462	248	112	63	120	88	101	89	153	110	173	330	258	115	20_128531108_128532553	SEPTIN14P20	septin 14 pseudogene 20	Distal Intergenic	64236167
chr20	128533268	128533755	33	22	28	9	9	10	28	34	26	23	13	25	18	6	6	20_128533268_128533755	SEPTIN14P20	septin 14 pseudogene 20	Distal Intergenic	64238327
chr20	128697179	128698299	83	78	54	13	23	32	39	71	66	33	23	34	61	55	24	20_128697179_128698299	SEPTIN14P20	septin 14 pseudogene 20	Distal Intergenic	64402238
chr20	128738651	128740499	1090	1195	598	336	269	409	282	391	412	486	406	556	902	706	271	20_128738651_128740499	SEPTIN14P20	septin 14 pseudogene 20	Distal Intergenic	64443710
chr20	128783072	128783525	4	8	6	7	4	8	8	20	24	5	3	5	11	4	1	20_128783072_128783525	SEPTIN14P20	septin 14 pseudogene 20	Distal Intergenic	64488131
chr20	128790403	128793010	1626	1927	945	423	313	474	401	524	545	683	499	727	1308	1094	405	20_128790403_128793010	SEPTIN14P20	septin 14 pseudogene 20	Distal Intergenic	64495462
chr20	128830467	128832915	129	156	73	48	28	63	415	529	554	41	30	38	58	48	25	20_128830467_128832915	SEPTIN14P20	septin 14 pseudogene 20	Distal Intergenic	64535526
chr20	128862279	128863937	973	1056	512	273	231	346	273	367	366	449	330	517	837	642	257	20_128862279_128863937	SEPTIN14P20	septin 14 pseudogene 20	Distal Intergenic	64567338
chr20	128868638	128870343	115	147	88	47	33	44	166	221	242	49	30	50	102	90	25	20_128868638_128870343	SEPTIN14P20	septin 14 pseudogene 20	Distal Intergenic	64573697
chr20	128878901	128880482	27	29	16	18	18	27	129	133	181	12	11	18	39	17	9	20_128878901_128880482	SEPTIN14P20	septin 14 pseudogene 20	Distal Intergenic	64583960
chr20	128909241	128910771	11	20	4	20	16	21	68	57	82	14	8	15	32	15	9	20_128909241_128910771	SEPTIN14P20	septin 14 pseudogene 20	Distal Intergenic	64614300
chr20	128937534	128939070	383	405	204	118	96	161	137	130	191	188	129	161	328	243	101	20_128937534_128939070	SEPTIN14P20	septin 14 pseudogene 20	Distal Intergenic	64642593
chr20	128974576	128974884	6	5	5	8	10	16	7	13	4	5	4	6	5	5	1	20_128974576_128974884	SEPTIN14P20	septin 14 pseudogene 20	Distal Intergenic	64679635
chr20	129053783	129055762	1653	1878	980	435	334	528	381	453	518	854	525	812	1489	1216	439	20_129053783_129055762	SEPTIN14P20	septin 14 pseudogene 20	Distal Intergenic	64758842
chr20	129091495	129091931	15	13	9	5	5	11	9	15	25	12	3	6	22	11	4	20_129091495_129091931	SEPTIN14P20	septin 14 pseudogene 20	Distal Intergenic	64796554
chr20	129143851	129145451	436	493	226	172	136	241	233	264	321	218	165	226	304	264	100	20_129143851_129145451	SEPTIN14P20	septin 14 pseudogene 20	Distal Intergenic	64848910
chr20	129169254	129170165	12	13	7	8	10	11	43	59	68	9	3	9	21	13	3	20_129169254_129170165	SEPTIN14P20	septin 14 pseudogene 20	Distal Intergenic	64874313
chr20	129188103	129190325	350	362	178	173	119	210	225	275	331	177	127	211	273	243	77	20_129188103_129190325	SEPTIN14P20	septin 14 pseudogene 20	Distal Intergenic	64893162
chr20	129218462	129219039	15	23	16	10	3	16	20	25	20	19	7	13	18	13	7	20_129218462_129219039	SEPTIN14P20	septin 14 pseudogene 20	Distal Intergenic	64923521
chr20	129224419	129226860	1919	2061	1093	610	439	694	450	595	629	913	595	958	1602	1289	453	20_129224419_129226860	SEPTIN14P20	septin 14 pseudogene 20	Distal Intergenic	64929478
chr20	129367616	129368282	29	29	19	21	12	33	18	23	17	16	7	15	29	18	5	20_129367616_129368282	SEPTIN14P20	septin 14 pseudogene 20	Distal Intergenic	65072675
chr20	129433425	129435564	1152	1320	706	381	323	508	426	491	581	634	456	705	1029	883	285	20_129433425_129435564	SEPTIN14P20	septin 14 pseudogene 20	Distal Intergenic	65138484
chr20	129443844	129444527	20	28	9	8	5	14	14	16	17	10	2	11	7	7	3	20_129443844_129444527	SEPTIN14P20	septin 14 pseudogene 20	Distal Intergenic	65148903
chr20	129501220	129503650	853	932	450	268	206	309	267	339	362	452	309	444	817	660	209	20_129501220_129503650	SEPTIN14P20	septin 14 pseudogene 20	Distal Intergenic	65206279
chr20	129558241	129558647	4	9	6	7	7	5	18	31	23	6	5	4	14	11	1	20_129558241_129558647	SEPTIN14P20	septin 14 pseudogene 20	Distal Intergenic	65263300
chr20	129560505	129561820	22	27	9	15	17	30	35	50	49	11	14	16	30	22	7	20_129560505_129561820	SEPTIN14P20	septin 14 pseudogene 20	Distal Intergenic	65265564
chr20	129610704	129613470	1261	1591	787	379	279	428	369	436	471	615	422	542	1064	848	328	20_129610704_129613470	SEPTIN14P20	septin 14 pseudogene 20	Distal Intergenic	65315763
chr20	129635523	129635972	12	14	9	11	4	14	16	15	17	4	4	12	21	8	8	20_129635523_129635972	SEPTIN14P20	septin 14 pseudogene 20	Distal Intergenic	65340582
chr20	129643795	129644751	29	34	13	10	14	24	28	22	22	11	6	12	20	22	4	20_129643795_129644751	SEPTIN14P20	septin 14 pseudogene 20	Distal Intergenic	65348854
chr20	129651226	129651736	5	7	6	5	8	2	7	14	18	2	2	2	14	6	4	20_129651226_129651736	SEPTIN14P20	septin 14 pseudogene 20	Distal Intergenic	65356285
chr20	129664398	129665236	25	34	13	19	13	26	16	18	22	6	5	12	19	18	5	20_129664398_129665236	SEPTIN14P20	septin 14 pseudogene 20	Distal Intergenic	65369457
chr20	129746959	129747414	11	3	3	17	5	14	8	13	9	6	6	3	16	6	2	20_129746959_129747414	SEPTIN14P20	septin 14 pseudogene 20	Distal Intergenic	65452018
chr20	129779146	129781796	109	136	70	143	97	169	286	405	405	34	30	51	77	45	20	20_129779146_129781796	SEPTIN14P20	septin 14 pseudogene 20	Distal Intergenic	65484205
chr20	129799893	129800216	6	9	1	4	7	13	15	9	16	1	3	1	7	4	3	20_129799893_129800216	SEPTIN14P20	septin 14 pseudogene 20	Distal Intergenic	65504952
chr20	129824405	129825966	463	526	272	119	102	148	198	281	347	178	123	210	342	263	86	20_129824405_129825966	SEPTIN14P20	septin 14 pseudogene 20	Distal Intergenic	65529464
chr20	129830286	129830562	20	21	4	12	9	6	15	18	26	13	10	12	24	15	6	20_129830286_129830562	SEPTIN14P20	septin 14 pseudogene 20	Distal Intergenic	65535345
chr20	129949075	129952960	2169	2396	1322	563	427	696	566	665	703	944	682	1018	1854	1494	554	20_129949075_129952960	SEPTIN14P20	septin 14 pseudogene 20	Distal Intergenic	65654134
chr20	130050464	130051836	662	742	396	183	168	225	217	239	266	319	183	348	556	457	177	20_130050464_130051836	SEPTIN14P20	septin 14 pseudogene 20	Distal Intergenic	65755523
chr20	130069901	130072610	1592	1843	1031	502	394	546	448	534	534	782	562	903	1474	1112	431	20_130069901_130072610	SEPTIN14P20	septin 14 pseudogene 20	Distal Intergenic	65774960
chr20	130141118	130142458	75	74	38	39	23	44	64	87	104	48	32	39	78	61	32	20_130141118_130142458	SEPTIN14P20	septin 14 pseudogene 20	Distal Intergenic	65846177
chr20	130204690	130205894	521	634	334	181	127	217	169	209	225	256	186	267	454	336	140	20_130204690_130205894	SEPTIN14P20	septin 14 pseudogene 20	Distal Intergenic	65909749
chr20	130272373	130273682	54	86	26	40	29	47	68	82	75	33	31	38	65	53	21	20_130272373_130273682	SEPTIN14P20	septin 14 pseudogene 20	Distal Intergenic	65977432
chr20	130345172	130345477	4	4	2	7	3	6	13	14	14	5	0	7	7	6	3	20_130345172_130345477	SEPTIN14P20	septin 14 pseudogene 20	Distal Intergenic	66050231
chr20	130365451	130366038	17	15	8	20	11	20	10	11	10	19	11	22	36	15	9	20_130365451_130366038	SEPTIN14P20	septin 14 pseudogene 20	Distal Intergenic	66070510
chr20	130440361	130441828	526	597	301	163	134	216	170	228	257	261	155	255	494	358	116	20_130440361_130441828	SEPTIN14P20	septin 14 pseudogene 20	Distal Intergenic	66145420
chr20	130485543	130487072	200	271	119	40	25	52	123	150	170	90	58	77	183	163	46	20_130485543_130487072	SEPTIN14P20	septin 14 pseudogene 20	Distal Intergenic	66190602
chr20	130491179	130494079	976	1176	579	260	211	296	237	299	284	452	330	496	880	706	257	20_130491179_130494079	SEPTIN14P20	septin 14 pseudogene 20	Distal Intergenic	66196238
chr20	130667603	130669643	995	1170	657	313	273	414	305	364	405	475	382	533	923	729	284	20_130667603_130669643	SEPTIN14P20	septin 14 pseudogene 20	Distal Intergenic	66372662
chr20	130733782	130735087	104	130	76	82	52	92	78	77	103	71	51	85	97	85	34	20_130733782_130735087	SEPTIN14P20	septin 14 pseudogene 20	Distal Intergenic	66438841
chr20	130896340	130897055	15	11	9	21	8	17	6	19	20	8	2	5	15	14	8	20_130896340_130897055	SEPTIN14P20	septin 14 pseudogene 20	Distal Intergenic	66601399
chr20	130912027	130913579	24	26	9	11	17	20	77	98	113	10	11	13	14	18	2	20_130912027_130913579	SEPTIN14P20	septin 14 pseudogene 20	Distal Intergenic	66617086
chr20	130982300	130982539	8	14	4	7	10	13	6	6	14	4	5	9	12	10	7	20_130982300_130982539	SEPTIN14P20	septin 14 pseudogene 20	Distal Intergenic	66687359
chr20	130988685	130988915	5	4	2	10	8	11	4	2	4	3	4	1	13	6	3	20_130988685_130988915	SEPTIN14P20	septin 14 pseudogene 20	Distal Intergenic	66693744
chr20	131040207	131040796	16	11	3	5	4	16	19	10	38	12	8	14	20	16	9	20_131040207_131040796	SEPTIN14P20	septin 14 pseudogene 20	Distal Intergenic	66745266
chr20	131069286	131069563	13	6	9	8	10	7	10	15	17	6	5	8	12	8	2	20_131069286_131069563	SEPTIN14P20	septin 14 pseudogene 20	Distal Intergenic	66774345
chr20	131105493	131108600	1796	2121	1054	495	360	609	415	545	564	814	626	913	1635	1269	458	20_131105493_131108600	SEPTIN14P20	septin 14 pseudogene 20	Distal Intergenic	66810552
chr20	131109312	131110967	789	910	519	181	127	204	265	306	369	298	238	320	494	422	155	20_131109312_131110967	SEPTIN14P20	septin 14 pseudogene 20	Distal Intergenic	66814371
chr20	131226302	131226673	15	11	6	11	7	21	7	10	9	4	10	9	23	10	4	20_131226302_131226673	SEPTIN14P20	septin 14 pseudogene 20	Distal Intergenic	66931361
chr20	131234912	131236309	68	49	32	33	12	37	21	21	21	19	18	28	36	29	19	20_131234912_131236309	SEPTIN14P20	septin 14 pseudogene 20	Distal Intergenic	66939971
chr20	131250156	131250460	7	13	6	10	6	7	11	11	10	8	5	13	14	13	4	20_131250156_131250460	SEPTIN14P20	septin 14 pseudogene 20	Distal Intergenic	66955215
chr20	131326963	131329564	1844	2002	1078	566	459	696	508	586	669	847	625	925	1648	1298	458	20_131326963_131329564	SEPTIN14P20	septin 14 pseudogene 20	Distal Intergenic	67032022
chr20	131347124	131347571	14	9	7	10	9	21	13	10	12	8	6	8	7	13	2	20_131347124_131347571	SEPTIN14P20	septin 14 pseudogene 20	Distal Intergenic	67052183
chr20	131513327	131513935	19	17	9	13	9	10	21	22	16	11	6	8	18	14	4	20_131513327_131513935	SEPTIN14P20	septin 14 pseudogene 20	Distal Intergenic	67218386
chr20	131554897	131558281	946	1090	538	311	269	420	440	548	601	468	362	539	1005	830	298	20_131554897_131558281	SEPTIN14P20	septin 14 pseudogene 20	Distal Intergenic	67259956
chr20	131654848	131655245	8	20	8	12	8	14	14	19	11	6	4	6	11	4	2	20_131654848_131655245	SEPTIN14P20	septin 14 pseudogene 20	Distal Intergenic	67359907
chr20	131691978	131692862	46	46	14	23	10	24	19	42	45	26	23	13	40	27	11	20_131691978_131692862	SEPTIN14P20	septin 14 pseudogene 20	Distal Intergenic	67397037
chr20	131745334	131746165	9	16	6	15	10	16	32	32	46	5	7	4	12	8	5	20_131745334_131746165	SEPTIN14P20	septin 14 pseudogene 20	Distal Intergenic	67450393
chr20	131829924	131830327	6	14	7	7	14	5	17	16	17	3	4	5	12	9	5	20_131829924_131830327	SEPTIN14P20	septin 14 pseudogene 20	Distal Intergenic	67534983
chr20	131859268	131859610	13	17	5	5	6	10	3	13	9	2	1	8	7	5	1	20_131859268_131859610	SEPTIN14P20	septin 14 pseudogene 20	Distal Intergenic	67564327
chr20	131908988	131909752	42	44	24	12	13	14	19	22	23	15	8	17	30	20	4	20_131908988_131909752	SEPTIN14P20	septin 14 pseudogene 20	Distal Intergenic	67614047
chr20	131945276	131946001	45	45	20	24	20	23	33	35	31	16	12	23	51	26	16	20_131945276_131946001	SEPTIN14P20	septin 14 pseudogene 20	Distal Intergenic	67650335
chr20	132235646	132236295	2	8	2	19	12	16	12	13	16	3	2	6	9	7	4	20_132235646_132236295	SEPTIN14P20	septin 14 pseudogene 20	Distal Intergenic	67940705
chr20	132318443	132319262	38	41	23	26	19	26	25	40	34	17	13	12	51	18	13	20_132318443_132319262	SEPTIN14P20	septin 14 pseudogene 20	Distal Intergenic	68023502
chr20	132381888	132382368	22	20	11	10	14	17	9	18	17	5	5	9	16	13	5	20_132381888_132382368	SEPTIN14P20	septin 14 pseudogene 20	Distal Intergenic	68086947
chr20	132387779	132388074	14	8	4	10	12	18	3	8	12	4	5	12	18	8	6	20_132387779_132388074	SEPTIN14P20	septin 14 pseudogene 20	Distal Intergenic	68092838
chr20	132475219	132476414	79	90	43	27	42	41	66	76	92	39	16	25	42	30	14	20_132475219_132476414	SEPTIN14P20	septin 14 pseudogene 20	Distal Intergenic	68180278
chr20	132523284	132523519	6	4	3	2	6	6	10	8	22	3	3	1	3	3	4	20_132523284_132523519	SEPTIN14P20	septin 14 pseudogene 20	Distal Intergenic	68228343
chr20	132558778	132559026	6	4	3	10	9	8	3	4	8	2	0	1	4	2	3	20_132558778_132559026	SEPTIN14P20	septin 14 pseudogene 20	Distal Intergenic	68263837
chr20	132572503	132577788	2678	2996	1520	689	522	828	700	877	943	1240	894	1328	2454	1916	680	20_132572503_132577788	SEPTIN14P20	septin 14 pseudogene 20	Distal Intergenic	68277562
chr20	132614412	132615560	19	25	9	20	13	20	32	53	49	16	10	14	33	15	6	20_132614412_132615560	SEPTIN14P20	septin 14 pseudogene 20	Distal Intergenic	68319471
chr20	132655062	132655812	41	46	24	29	21	24	14	25	43	20	17	27	52	34	9	20_132655062_132655812	SEPTIN14P20	septin 14 pseudogene 20	Distal Intergenic	68360121
chr20	132687794	132688164	7	12	6	22	13	17	15	13	17	7	6	9	22	3	8	20_132687794_132688164	SEPTIN14P20	septin 14 pseudogene 20	Distal Intergenic	68392853
chr20	132741702	132742400	16	13	6	11	10	15	18	15	18	4	6	4	19	12	7	20_132741702_132742400	SEPTIN14P20	septin 14 pseudogene 20	Distal Intergenic	68446761
chr20	132750282	132751193	21	18	13	19	14	39	14	23	19	12	8	11	33	20	9	20_132750282_132751193	SEPTIN14P20	septin 14 pseudogene 20	Distal Intergenic	68455341
chr20	132798744	132799488	15	19	16	13	18	25	9	10	9	13	9	12	42	11	8	20_132798744_132799488	SEPTIN14P20	septin 14 pseudogene 20	Distal Intergenic	68503803
chr20	132959901	132960216	5	4	1	12	8	12	6	4	6	2	1	2	7	2	2	20_132959901_132960216	SEPTIN14P20	septin 14 pseudogene 20	Distal Intergenic	68664960
chr20	132992151	132992378	9	9	7	9	5	7	6	9	17	7	3	2	10	4	3	20_132992151_132992378	SEPTIN14P20	septin 14 pseudogene 20	Distal Intergenic	68697210
chr20	133044787	133045070	14	10	3	11	9	7	8	6	9	4	5	4	11	11	3	20_133044787_133045070	SEPTIN14P20	septin 14 pseudogene 20	Distal Intergenic	68749846
chr20	133080989	133082395	730	845	454	233	152	239	221	258	273	341	252	376	594	464	161	20_133080989_133082395	SEPTIN14P20	septin 14 pseudogene 20	Distal Intergenic	68786048
chr20	133252853	133254432	738	923	440	217	169	269	200	256	261	319	229	371	542	447	183	20_133252853_133254432	SEPTIN14P20	septin 14 pseudogene 20	Distal Intergenic	68957912
chr20	133299707	133300249	16	11	5	23	15	21	7	6	11	6	7	8	16	9	2	20_133299707_133300249	SEPTIN14P20	septin 14 pseudogene 20	Distal Intergenic	69004766
chr20	133790019	133790358	9	18	5	10	13	18	7	10	11	8	6	7	21	14	7	20_133790019_133790358	SEPTIN14P20	septin 14 pseudogene 20	Distal Intergenic	69495078
chr20	133825672	133825894	6	15	6	7	9	11	9	8	6	8	6	5	10	8	5	20_133825672_133825894	SEPTIN14P20	septin 14 pseudogene 20	Distal Intergenic	69530731
chr20	133948361	133948631	8	6	7	13	9	10	13	2	7	2	1	3	8	8	3	20_133948361_133948631	SEPTIN14P20	septin 14 pseudogene 20	Distal Intergenic	69653420
chr20	134016689	134016986	12	7	5	12	9	13	11	11	8	6	5	13	14	5	1	20_134016689_134016986	SEPTIN14P20	septin 14 pseudogene 20	Distal Intergenic	69721748
chr20	134126494	134128062	778	848	441	237	199	307	232	311	303	348	248	417	572	547	204	20_134126494_134128062	SEPTIN14P20	septin 14 pseudogene 20	Distal Intergenic	69831553
chr20	134315770	134317395	830	1008	457	316	224	358	246	338	372	394	286	403	771	562	213	20_134315770_134317395	SEPTIN14P20	septin 14 pseudogene 20	Distal Intergenic	70020829
chr20	134420404	134420811	13	11	8	15	13	17	10	12	16	4	4	9	16	5	3	20_134420404_134420811	SEPTIN14P20	septin 14 pseudogene 20	Distal Intergenic	70125463
chr20	134431757	134433327	162	187	107	31	40	56	121	156	155	54	53	59	122	80	30	20_134431757_134433327	SEPTIN14P20	septin 14 pseudogene 20	Distal Intergenic	70136816
chr20	134457718	134459829	1054	1236	609	328	263	427	389	460	482	514	363	538	987	690	265	20_134457718_134459829	SEPTIN14P20	septin 14 pseudogene 20	Distal Intergenic	70162777
chr20	134546915	134547772	11	8	5	9	8	4	26	38	51	0	3	3	19	7	2	20_134546915_134547772	SEPTIN14P20	septin 14 pseudogene 20	Distal Intergenic	70251974
chr20	134645797	134647701	1643	1770	1036	482	375	574	374	479	473	833	582	885	1483	1152	408	20_134645797_134647701	SEPTIN14P20	septin 14 pseudogene 20	Distal Intergenic	70350856
chr20	134660259	134661086	33	40	21	11	9	19	12	13	25	6	8	10	20	16	3	20_134660259_134661086	SEPTIN14P20	septin 14 pseudogene 20	Distal Intergenic	70365318
chr20	134669979	134670354	14	18	8	12	6	10	14	13	16	2	7	9	6	3	0	20_134669979_134670354	SEPTIN14P20	septin 14 pseudogene 20	Distal Intergenic	70375038
chr20	134779187	134781915	565	645	411	165	115	169	400	483	449	351	252	363	617	490	187	20_134779187_134781915	SEPTIN14P20	septin 14 pseudogene 20	Distal Intergenic	70484246
chr20	134890622	134893252	827	971	550	82	71	113	281	373	363	344	240	384	718	554	191	20_134890622_134893252	SEPTIN14P20	septin 14 pseudogene 20	Distal Intergenic	70595681
chr20	134985982	134987586	879	1082	616	302	211	346	275	349	391	414	316	462	756	638	196	20_134985982_134987586	SEPTIN14P20	septin 14 pseudogene 20	Distal Intergenic	70691041
chr20	135169586	135171274	720	863	458	231	149	271	218	259	346	348	240	356	585	467	163	20_135169586_135171274	SEPTIN14P20	septin 14 pseudogene 20	Distal Intergenic	70874645
chr20	135210491	135212132	1106	1178	585	368	283	424	357	455	470	554	398	628	1003	791	269	20_135210491_135212132	SEPTIN14P20	septin 14 pseudogene 20	Distal Intergenic	70915550
chr20	135261089	135261423	5	8	4	13	11	8	10	7	12	3	7	2	16	7	5	20_135261089_135261423	SEPTIN14P20	septin 14 pseudogene 20	Distal Intergenic	70966148
chr20	135274481	135274729	4	4	2	4	6	4	7	12	13	2	4	4	7	6	3	20_135274481_135274729	SEPTIN14P20	septin 14 pseudogene 20	Distal Intergenic	70979540
chr20	135281345	135281839	27	24	9	12	11	21	9	13	15	11	8	12	23	11	8	20_135281345_135281839	SEPTIN14P20	septin 14 pseudogene 20	Distal Intergenic	70986404
chr20	135508217	135511016	1906	2171	1225	605	442	681	492	554	637	934	697	1070	1695	1286	572	20_135508217_135511016	SEPTIN14P20	septin 14 pseudogene 20	Distal Intergenic	71213276
chr20	135557667	135559240	1052	1264	655	301	224	355	291	344	367	510	368	492	870	701	257	20_135557667_135559240	SEPTIN14P20	septin 14 pseudogene 20	Distal Intergenic	71262726
chr20	135661953	135663335	772	893	446	208	192	287	206	282	290	321	254	362	670	483	186	20_135661953_135663335	SEPTIN14P20	septin 14 pseudogene 20	Distal Intergenic	71367012
chr20	135801184	135801511	17	17	12	13	8	16	6	13	14	12	5	4	16	7	6	20_135801184_135801511	SEPTIN14P20	septin 14 pseudogene 20	Distal Intergenic	71506243
chr20	135975886	135977878	932	1108	550	297	203	334	315	372	449	450	294	510	777	617	220	20_135975886_135977878	SEPTIN14P20	septin 14 pseudogene 20	Distal Intergenic	71680945
chr20	136086685	136087309	10	14	11	6	2	8	17	48	32	6	1	9	10	10	4	20_136086685_136087309	SEPTIN14P20	septin 14 pseudogene 20	Distal Intergenic	71791744
chr20	136136931	136137379	24	26	14	15	20	11	26	26	23	11	7	19	22	23	5	20_136136931_136137379	SEPTIN14P20	septin 14 pseudogene 20	Distal Intergenic	71841990
chr20	136138869	136139632	10	16	5	7	15	15	32	44	48	10	2	8	18	15	3	20_136138869_136139632	SEPTIN14P20	septin 14 pseudogene 20	Distal Intergenic	71843928
chr20	136326418	136326973	14	21	5	18	9	21	10	11	9	4	6	12	20	16	9	20_136326418_136326973	SEPTIN14P20	septin 14 pseudogene 20	Distal Intergenic	72031477
chr20	136332251	136332490	5	2	5	10	6	13	5	2	4	2	3	3	12	8	2	20_136332251_136332490	SEPTIN14P20	septin 14 pseudogene 20	Distal Intergenic	72037310
chr20	136405723	136406636	41	50	25	10	21	23	43	47	54	14	14	15	33	25	10	20_136405723_136406636	SEPTIN14P20	septin 14 pseudogene 20	Distal Intergenic	72110782
chr20	136685518	136686054	22	33	10	20	14	28	9	17	14	7	15	14	33	14	7	20_136685518_136686054	SEPTIN14P20	septin 14 pseudogene 20	Distal Intergenic	72390577
chr20	136868300	136871483	1359	1675	798	462	338	539	497	595	644	776	570	829	1478	1141	403	20_136868300_136871483	SEPTIN14P20	septin 14 pseudogene 20	Distal Intergenic	72573359
chr20	137342050	137344067	479	621	350	125	97	145	239	245	231	161	134	141	338	234	89	20_137342050_137344067	SEPTIN14P20	septin 14 pseudogene 20	Distal Intergenic	73047109
chr20	137355146	137355531	11	8	3	8	12	12	8	7	9	11	5	11	18	13	6	20_137355146_137355531	SEPTIN14P20	septin 14 pseudogene 20	Distal Intergenic	73060205
chr20	137439782	137440240	11	17	7	16	11	15	11	9	10	7	8	12	11	10	3	20_137439782_137440240	SEPTIN14P20	septin 14 pseudogene 20	Distal Intergenic	73144841
chr20	137753924	137754780	28	33	9	9	7	20	23	29	41	8	4	11	20	12	4	20_137753924_137754780	SEPTIN14P20	septin 14 pseudogene 20	Distal Intergenic	73458983
chr20	137820653	137821212	14	12	8	5	5	14	18	22	28	15	5	6	14	7	8	20_137820653_137821212	SEPTIN14P20	septin 14 pseudogene 20	Distal Intergenic	73525712
chr20	137828533	137829099	12	10	10	15	13	21	6	9	16	11	10	13	18	20	6	20_137828533_137829099	SEPTIN14P20	septin 14 pseudogene 20	Distal Intergenic	73533592
chr20	137844686	137847902	1771	1999	1088	504	355	601	510	591	662	797	639	887	1634	1257	455	20_137844686_137847902	SEPTIN14P20	septin 14 pseudogene 20	Distal Intergenic	73549745
chr20	137899241	137899714	15	22	4	12	5	15	27	15	22	8	3	7	19	14	4	20_137899241_137899714	SEPTIN14P20	septin 14 pseudogene 20	Distal Intergenic	73604300
chr20	137903604	137903952	17	17	6	16	9	8	9	18	12	6	2	5	19	15	0	20_137903604_137903952	SEPTIN14P20	septin 14 pseudogene 20	Distal Intergenic	73608663
chr20	137999768	138002453	1474	1700	900	440	302	530	436	544	573	638	487	706	1196	876	334	20_137999768_138002453	SEPTIN14P20	septin 14 pseudogene 20	Distal Intergenic	73704827
chr20	138008786	138009124	10	19	8	10	4	8	11	11	14	4	3	5	13	7	7	20_138008786_138009124	SEPTIN14P20	septin 14 pseudogene 20	Distal Intergenic	73713845
chr20	138161435	138163702	155	173	137	55	38	70	187	197	223	88	50	66	130	100	32	20_138161435_138163702	SEPTIN14P20	septin 14 pseudogene 20	Distal Intergenic	73866494
chr20	138169162	138171177	27	25	27	20	15	24	70	76	114	11	10	16	34	28	14	20_138169162_138171177	SEPTIN14P20	septin 14 pseudogene 20	Distal Intergenic	73874221
chr20	138459730	138462285	1602	1826	1016	500	393	554	331	459	574	776	547	757	1586	1212	472	20_138459730_138462285	SEPTIN14P20	septin 14 pseudogene 20	Distal Intergenic	74164789
chr20	138607627	138608705	49	36	28	33	31	37	17	25	28	17	24	23	50	35	16	20_138607627_138608705	SEPTIN14P20	septin 14 pseudogene 20	Distal Intergenic	74312686
chr20	138663343	138664753	127	168	72	62	32	69	62	66	109	56	40	80	121	95	42	20_138663343_138664753	SEPTIN14P20	septin 14 pseudogene 20	Distal Intergenic	74368402
chr20	138738605	138739231	22	18	13	22	13	23	23	30	26	11	8	14	30	17	10	20_138738605_138739231	SEPTIN14P20	septin 14 pseudogene 20	Distal Intergenic	74443664
chr20	138936389	138936685	5	3	3	4	5	5	6	8	22	2	4	1	4	7	3	20_138936389_138936685	SEPTIN14P20	septin 14 pseudogene 20	Distal Intergenic	74641448
chr20	138975163	138975926	30	40	12	18	8	22	79	100	104	14	10	17	21	22	5	20_138975163_138975926	SEPTIN14P20	septin 14 pseudogene 20	Distal Intergenic	74680222
chr20	138979731	138982485	1604	1884	963	462	360	530	445	570	629	833	558	826	1528	1189	456	20_138979731_138982485	SEPTIN14P20	septin 14 pseudogene 20	Distal Intergenic	74684790
chr20	139017029	139017497	12	19	12	7	12	16	19	16	23	6	6	5	19	9	3	20_139017029_139017497	SEPTIN14P20	septin 14 pseudogene 20	Distal Intergenic	74722088
chr20	139034885	139036547	423	521	264	111	81	131	177	196	219	179	141	169	411	327	96	20_139034885_139036547	SEPTIN14P20	septin 14 pseudogene 20	Distal Intergenic	74739944
chr20	139107997	139110316	1040	1244	554	344	210	346	404	561	513	312	226	347	503	372	120	20_139107997_139110316	SEPTIN14P20	septin 14 pseudogene 20	Distal Intergenic	74813056
chr20	139132909	139134628	624	671	384	212	185	275	245	289	294	329	240	351	534	443	162	20_139132909_139134628	SEPTIN14P20	septin 14 pseudogene 20	Distal Intergenic	74837968
chr20	139230592	139233253	1571	1795	973	460	328	574	373	434	498	723	532	793	1472	1095	410	20_139230592_139233253	SEPTIN14P20	septin 14 pseudogene 20	Distal Intergenic	74935651
chr20	139340131	139343017	1603	1796	999	477	373	554	396	527	569	738	537	792	1380	1085	365	20_139340131_139343017	SEPTIN14P20	septin 14 pseudogene 20	Distal Intergenic	75045190
chr20	139358867	139361308	1901	2204	1140	606	439	769	461	562	628	984	666	1072	1862	1403	518	20_139358867_139361308	SEPTIN14P20	septin 14 pseudogene 20	Distal Intergenic	75063926
chr20	139482559	139484083	35	36	14	20	18	30	122	153	162	28	18	26	41	41	15	20_139482559_139484083	SEPTIN14P20	septin 14 pseudogene 20	Distal Intergenic	75187618
chr20	139499935	139500394	13	23	8	14	11	12	19	15	17	15	3	9	18	13	4	20_139499935_139500394	SEPTIN14P20	septin 14 pseudogene 20	Distal Intergenic	75204994
chr20	139522897	139524536	183	264	112	80	63	82	85	110	111	106	68	114	240	203	72	20_139522897_139524536	SEPTIN14P20	septin 14 pseudogene 20	Distal Intergenic	75227956
chr20	139674957	139675517	12	1	2	7	12	8	10	16	24	5	9	13	13	9	3	20_139674957_139675517	SEPTIN14P20	septin 14 pseudogene 20	Distal Intergenic	75380016
chr20	139776017	139779010	1593	1747	988	459	352	528	408	530	578	763	521	813	1369	1101	424	20_139776017_139779010	SEPTIN14P20	septin 14 pseudogene 20	Distal Intergenic	75481076
chr20	139994417	139995228	24	39	20	14	13	31	15	10	31	17	18	18	29	31	11	20_139994417_139995228	SEPTIN14P20	septin 14 pseudogene 20	Distal Intergenic	75699476
chr20	140002212	140002717	17	24	9	18	16	14	19	21	17	11	9	19	23	15	9	20_140002212_140002717	SEPTIN14P20	septin 14 pseudogene 20	Distal Intergenic	75707271
chr20	140062292	140063547	98	130	57	65	50	81	107	159	158	49	37	58	105	80	23	20_140062292_140063547	SEPTIN14P20	septin 14 pseudogene 20	Distal Intergenic	75767351
chr20	140175102	140178249	974	1222	548	377	296	436	358	422	447	537	387	571	941	694	267	20_140175102_140178249	SEPTIN14P20	septin 14 pseudogene 20	Distal Intergenic	75880161
chr20	140230275	140232028	263	307	184	119	97	181	190	249	236	172	117	143	283	224	79	20_140230275_140232028	SEPTIN14P20	septin 14 pseudogene 20	Distal Intergenic	75935334
chr20	140326411	140326707	9	5	2	3	3	9	14	17	11	10	2	9	10	4	6	20_140326411_140326707	SEPTIN14P20	septin 14 pseudogene 20	Distal Intergenic	76031470
chr20	140349454	140349778	10	13	5	7	5	10	4	8	10	6	8	9	16	13	2	20_140349454_140349778	SEPTIN14P20	septin 14 pseudogene 20	Distal Intergenic	76054513
chr20	140397376	140398737	675	813	428	211	154	239	205	232	281	305	219	296	593	495	157	20_140397376_140398737	SEPTIN14P20	septin 14 pseudogene 20	Distal Intergenic	76102435
chr20	140403767	140404949	44	51	30	36	18	42	47	74	63	17	11	20	44	23	10	20_140403767_140404949	SEPTIN14P20	septin 14 pseudogene 20	Distal Intergenic	76108826
chr20	140477831	140480020	1482	1677	893	449	352	504	373	474	570	664	481	779	1399	1071	375	20_140477831_140480020	SEPTIN14P20	septin 14 pseudogene 20	Distal Intergenic	76182890
chr20	140506651	140507307	29	33	28	22	23	29	18	30	21	21	23	20	30	32	6	20_140506651_140507307	SEPTIN14P20	septin 14 pseudogene 20	Distal Intergenic	76211710
chr20	140517881	140518645	25	25	10	13	16	33	16	21	30	10	8	17	28	18	10	20_140517881_140518645	SEPTIN14P20	septin 14 pseudogene 20	Distal Intergenic	76222940
chr20	140541533	140541933	17	15	7	14	9	13	13	17	21	17	8	11	23	22	6	20_140541533_140541933	SEPTIN14P20	septin 14 pseudogene 20	Distal Intergenic	76246592
chr20	140626441	140626821	12	16	6	15	9	14	9	24	14	10	7	5	14	9	13	20_140626441_140626821	SEPTIN14P20	septin 14 pseudogene 20	Distal Intergenic	76331500
chr20	140639534	140642075	1292	1533	749	377	271	449	406	470	564	608	389	611	1159	910	337	20_140639534_140642075	SEPTIN14P20	septin 14 pseudogene 20	Distal Intergenic	76344593
chr20	140646990	140647338	13	24	12	7	6	9	11	21	11	9	3	6	14	7	4	20_140646990_140647338	SEPTIN14P20	septin 14 pseudogene 20	Distal Intergenic	76352049
chr20	140653221	140653902	32	22	14	18	17	24	19	33	38	25	11	21	30	25	9	20_140653221_140653902	SEPTIN14P20	septin 14 pseudogene 20	Distal Intergenic	76358280
chr20	140671968	140674079	501	600	306	200	155	241	242	332	356	259	180	263	487	459	149	20_140671968_140674079	SEPTIN14P20	septin 14 pseudogene 20	Distal Intergenic	76377027
chr20	140696434	140698603	1100	1247	638	364	275	416	372	419	470	533	392	542	994	751	287	20_140696434_140698603	SEPTIN14P20	septin 14 pseudogene 20	Distal Intergenic	76401493
chr20	140811013	140811542	24	35	16	17	15	11	12	15	26	12	7	19	19	11	9	20_140811013_140811542	SEPTIN14P20	septin 14 pseudogene 20	Distal Intergenic	76516072
chr20	140923145	140926070	1640	1863	1017	471	343	536	399	530	541	746	533	806	1446	1107	412	20_140923145_140926070	SEPTIN14P20	septin 14 pseudogene 20	Distal Intergenic	76628204
chr20	141013884	141015573	1239	1422	813	385	318	439	321	444	466	648	445	674	1150	942	323	20_141013884_141015573	SEPTIN14P20	septin 14 pseudogene 20	Distal Intergenic	76718943
chr20	141071223	141073917	1959	2350	1157	530	423	626	429	569	624	917	615	879	1761	1465	513	20_141071223_141073917	SEPTIN14P20	septin 14 pseudogene 20	Distal Intergenic	76776282
chr20	141074739	141076981	1232	1290	773	290	259	395	262	350	344	573	378	636	1008	756	322	20_141074739_141076981	SEPTIN14P20	septin 14 pseudogene 20	Distal Intergenic	76779798
chr20	141228525	141229410	53	58	35	27	20	34	13	23	32	15	19	23	36	39	15	20_141228525_141229410	SEPTIN14P20	septin 14 pseudogene 20	Distal Intergenic	76933584
chr20	141261750	141262347	19	20	8	12	14	20	9	11	5	7	7	7	8	9	4	20_141261750_141262347	SEPTIN14P20	septin 14 pseudogene 20	Distal Intergenic	76966809
chr20	141288086	141288796	6	11	6	10	13	11	18	18	15	5	8	6	11	7	6	20_141288086_141288796	SEPTIN14P20	septin 14 pseudogene 20	Distal Intergenic	76993145
chr20	141324845	141325431	23	18	24	23	19	23	10	13	16	14	8	17	40	22	8	20_141324845_141325431	SEPTIN14P20	septin 14 pseudogene 20	Distal Intergenic	77029904
chr20	141366107	141366342	4	11	6	11	13	8	10	7	6	6	4	4	8	13	5	20_141366107_141366342	SEPTIN14P20	septin 14 pseudogene 20	Distal Intergenic	77071166
chr20	141409860	141410395	18	17	8	23	12	24	11	13	23	22	6	12	23	22	5	20_141409860_141410395	SEPTIN14P20	septin 14 pseudogene 20	Distal Intergenic	77114919
chr20	141430638	141431161	21	14	14	7	10	12	15	24	19	9	3	8	21	14	7	20_141430638_141431161	SEPTIN14P20	septin 14 pseudogene 20	Distal Intergenic	77135697
chr20	141460773	141461512	19	34	15	17	21	21	17	17	19	16	18	25	38	24	7	20_141460773_141461512	SEPTIN14P20	septin 14 pseudogene 20	Distal Intergenic	77165832
chr20	141510996	141512466	146	181	95	50	25	42	106	138	130	70	51	72	117	100	37	20_141510996_141512466	SEPTIN14P20	septin 14 pseudogene 20	Distal Intergenic	77216055
chr20	141533179	141534149	79	80	53	31	23	32	23	34	36	45	30	51	73	69	20	20_141533179_141534149	SEPTIN14P20	septin 14 pseudogene 20	Distal Intergenic	77238238
chr20	141550596	141552262	850	1014	477	230	181	302	239	298	312	366	267	398	727	588	208	20_141550596_141552262	SEPTIN14P20	septin 14 pseudogene 20	Distal Intergenic	77255655
chr20	141649829	141650352	20	21	16	15	17	20	11	18	17	12	16	25	30	16	14	20_141649829_141650352	SEPTIN14P20	septin 14 pseudogene 20	Distal Intergenic	77354888
chr20	141654483	141655047	29	27	16	15	9	21	12	26	25	19	6	16	36	23	3	20_141654483_141655047	SEPTIN14P20	septin 14 pseudogene 20	Distal Intergenic	77359542
chr20	141700800	141703784	785	926	497	243	187	286	350	422	447	392	270	415	718	560	214	20_141700800_141703784	SEPTIN14P20	septin 14 pseudogene 20	Distal Intergenic	77405859
chr20	141737282	141739306	841	917	543	290	209	356	283	356	391	417	276	428	735	566	204	20_141737282_141739306	SEPTIN14P20	septin 14 pseudogene 20	Distal Intergenic	77442341
chr20	141975797	141976845	100	120	73	33	17	36	59	97	86	42	35	48	88	68	25	20_141975797_141976845	SEPTIN14P20	septin 14 pseudogene 20	Distal Intergenic	77680856
chr20	142535195	142536441	24	24	19	17	18	17	82	107	126	13	12	16	32	25	14	20_142535195_142536441	SEPTIN14P20	septin 14 pseudogene 20	Distal Intergenic	78240254
chr20	142632559	142632884	6	18	6	8	7	9	4	8	8	9	7	10	11	7	2	20_142632559_142632884	SEPTIN14P20	septin 14 pseudogene 20	Distal Intergenic	78337618
chr20	142783051	142783594	36	42	24	21	18	24	34	36	32	14	16	23	43	28	7	20_142783051_142783594	SEPTIN14P20	septin 14 pseudogene 20	Distal Intergenic	78488110
chr20	142796982	142797950	21	30	9	15	13	22	23	18	30	23	16	18	28	32	12	20_142796982_142797950	SEPTIN14P20	septin 14 pseudogene 20	Distal Intergenic	78502041
chr20	142853670	142855687	1078	1274	614	373	317	436	348	468	498	547	425	603	1109	845	280	20_142853670_142855687	SEPTIN14P20	septin 14 pseudogene 20	Distal Intergenic	78558729
chr20	143068562	143068838	4	4	3	9	11	10	5	2	8	4	0	5	12	6	1	20_143068562_143068838	SEPTIN14P20	septin 14 pseudogene 20	Distal Intergenic	78773621
chr20	143215191	143215523	19	9	9	14	11	18	10	4	18	8	7	12	23	16	5	20_143215191_143215523	SEPTIN14P20	septin 14 pseudogene 20	Distal Intergenic	78920250
chr20	143240343	143241032	21	30	16	17	13	21	25	30	32	11	6	11	16	13	7	20_143240343_143241032	SEPTIN14P20	septin 14 pseudogene 20	Distal Intergenic	78945402
chr20	143262677	143264273	810	944	517	243	184	276	280	353	363	365	275	411	707	593	201	20_143262677_143264273	SEPTIN14P20	septin 14 pseudogene 20	Distal Intergenic	78967736
chr20	143288074	143289676	1134	1368	684	312	281	388	331	418	453	528	399	614	976	837	328	20_143288074_143289676	SEPTIN14P20	septin 14 pseudogene 20	Distal Intergenic	78993133
chr20	143290493	143290834	13	21	9	6	5	3	51	55	69	10	8	5	11	10	6	20_143290493_143290834	SEPTIN14P20	septin 14 pseudogene 20	Distal Intergenic	78995552
chr20	143305092	143305854	7	11	11	10	9	11	20	25	26	10	4	8	10	10	3	20_143305092_143305854	SEPTIN14P20	septin 14 pseudogene 20	Distal Intergenic	79010151
chr20	143345182	143345964	21	21	7	10	14	11	31	55	71	10	8	9	21	15	6	20_143345182_143345964	SEPTIN14P20	septin 14 pseudogene 20	Distal Intergenic	79050241
chr20	143361080	143363853	1286	1496	706	330	228	408	301	421	433	558	407	520	1138	847	316	20_143361080_143363853	SEPTIN14P20	septin 14 pseudogene 20	Distal Intergenic	79066139
chr20	143379443	143382430	1692	2067	994	459	359	547	435	525	589	704	486	673	1385	1125	389	20_143379443_143382430	SEPTIN14P20	septin 14 pseudogene 20	Distal Intergenic	79084502
chr20	143408759	143409233	21	30	8	4	3	8	12	12	20	17	12	14	21	18	8	20_143408759_143409233	SEPTIN14P20	septin 14 pseudogene 20	Distal Intergenic	79113818
chr20	143881909	143883199	1046	1209	582	280	220	330	243	355	319	454	310	455	915	717	260	20_143881909_143883199	SEPTIN14P20	septin 14 pseudogene 20	Distal Intergenic	79586968
chr20	143883862	143885643	1097	1170	626	269	222	314	316	377	371	468	294	452	922	719	280	20_143883862_143885643	SEPTIN14P20	septin 14 pseudogene 20	Distal Intergenic	79588921
chr20	143900189	143902371	1283	1351	724	360	249	419	390	504	511	579	424	645	1072	833	316	20_143900189_143902371	SEPTIN14P20	septin 14 pseudogene 20	Distal Intergenic	79605248
chr20	144254910	144256451	14	23	15	27	21	34	36	37	47	14	5	15	45	15	7	20_144254910_144256451	SEPTIN14P20	septin 14 pseudogene 20	Distal Intergenic	79959969
chr20	144487872	144488102	5	5	1	11	8	7	4	6	4	1	1	5	6	3	3	20_144487872_144488102	SEPTIN14P20	septin 14 pseudogene 20	Distal Intergenic	80192931
chr20	144513385	144513723	19	22	6	9	17	18	9	17	9	13	6	14	19	8	8	20_144513385_144513723	SEPTIN14P20	septin 14 pseudogene 20	Distal Intergenic	80218444
chr20	144670260	144670529	5	8	2	7	7	15	3	9	8	5	6	8	5	5	6	20_144670260_144670529	SEPTIN14P20	septin 14 pseudogene 20	Distal Intergenic	80375319
chr20	144834569	144836426	1093	1313	723	308	247	402	299	378	421	517	372	549	1024	815	282	20_144834569_144836426	SEPTIN14P20	septin 14 pseudogene 20	Distal Intergenic	80539628
chr20	146115339	146118197	2616	2978	1618	673	536	829	521	678	756	1109	811	1259	2237	1771	636	20_146115339_146118197	SEPTIN14P20	septin 14 pseudogene 20	Distal Intergenic	81820398
chr20	146147033	146147650	22	25	16	9	12	14	9	21	21	10	6	7	11	7	6	20_146147033_146147650	SEPTIN14P20	septin 14 pseudogene 20	Distal Intergenic	81852092
chr20	146248182	146249584	17	23	13	10	7	9	43	49	68	9	7	7	14	12	6	20_146248182_146249584	SEPTIN14P20	septin 14 pseudogene 20	Distal Intergenic	81953241
chr20	146319725	146320070	13	15	9	10	4	6	7	6	11	3	3	6	4	4	4	20_146319725_146320070	SEPTIN14P20	septin 14 pseudogene 20	Distal Intergenic	82024784
chr20	146635381	146635953	14	18	8	11	4	11	7	25	23	5	3	3	8	7	3	20_146635381_146635953	SEPTIN14P20	septin 14 pseudogene 20	Distal Intergenic	82340440
chr20	146640342	146640582	3	12	2	14	9	8	5	5	4	1	3	3	13	4	2	20_146640342_146640582	SEPTIN14P20	septin 14 pseudogene 20	Distal Intergenic	82345401
chr20	146713055	146713536	12	13	9	13	7	15	8	7	6	9	2	3	13	8	2	20_146713055_146713536	SEPTIN14P20	septin 14 pseudogene 20	Distal Intergenic	82418114
chr20	148084030	148084374	13	15	10	10	8	17	4	6	10	10	10	11	15	16	7	20_148084030_148084374	SEPTIN14P20	septin 14 pseudogene 20	Distal Intergenic	83789089
chr20	148242269	148243107	21	34	16	10	7	8	37	39	37	15	7	11	24	18	8	20_148242269_148243107	SEPTIN14P20	septin 14 pseudogene 20	Distal Intergenic	83947328
chr20	148262360	148263370	62	90	31	40	28	35	59	92	102	23	21	38	70	54	21	20_148262360_148263370	SEPTIN14P20	septin 14 pseudogene 20	Distal Intergenic	83967419
chr20	148338910	148341210	1164	1229	715	251	205	322	301	358	402	415	350	447	887	652	249	20_148338910_148341210	SEPTIN14P20	septin 14 pseudogene 20	Distal Intergenic	84043969
chr20	148433357	148434799	38	47	18	26	23	22	22	24	29	17	10	17	33	18	9	20_148433357_148434799	SEPTIN14P20	septin 14 pseudogene 20	Distal Intergenic	84138416
chr20	148501644	148502240	28	25	20	6	9	12	29	29	38	9	14	9	24	24	3	20_148501644_148502240	SEPTIN14P20	septin 14 pseudogene 20	Distal Intergenic	84206703
chr20	148504150	148504558	32	20	16	9	11	8	6	9	13	10	5	17	18	15	7	20_148504150_148504558	SEPTIN14P20	septin 14 pseudogene 20	Distal Intergenic	84209209
chr20	148588474	148588975	17	19	12	6	1	10	12	17	20	6	7	10	9	9	8	20_148588474_148588975	SEPTIN14P20	septin 14 pseudogene 20	Distal Intergenic	84293533
chr20	148622893	148623434	12	17	11	11	8	13	24	21	35	14	8	7	21	13	8	20_148622893_148623434	SEPTIN14P20	septin 14 pseudogene 20	Distal Intergenic	84327952
chr20	148697776	148700431	1688	2083	1018	501	323	593	411	578	579	760	533	800	1663	1302	426	20_148697776_148700431	SEPTIN14P20	septin 14 pseudogene 20	Distal Intergenic	84402835
chr20	148882850	148885344	1362	1683	775	480	364	563	428	528	562	728	490	782	1331	1032	371	20_148882850_148885344	SEPTIN14P20	septin 14 pseudogene 20	Distal Intergenic	84587909
chr20	148940460	148941741	437	452	287	159	99	173	141	165	174	202	170	236	331	293	105	20_148940460_148941741	SEPTIN14P20	septin 14 pseudogene 20	Distal Intergenic	84645519
chr20	148962429	148963297	201	257	140	94	66	81	68	71	92	135	98	139	224	166	73	20_148962429_148963297	SEPTIN14P20	septin 14 pseudogene 20	Distal Intergenic	84667488
chr20	148982586	148984215	808	906	498	251	212	305	203	242	280	422	289	444	741	607	213	20_148982586_148984215	SEPTIN14P20	septin 14 pseudogene 20	Distal Intergenic	84687645
chr20	148987447	148989264	1076	1234	696	330	275	422	290	345	386	573	408	618	1053	740	266	20_148987447_148989264	SEPTIN14P20	septin 14 pseudogene 20	Distal Intergenic	84692506
chr20	149027481	149029303	1001	1062	557	363	254	404	317	410	455	508	376	565	886	654	281	20_149027481_149029303	SEPTIN14P20	septin 14 pseudogene 20	Distal Intergenic	84732540
chr20	149065035	149066223	330	413	218	85	53	85	169	207	224	99	91	124	248	190	64	20_149065035_149066223	SEPTIN14P20	septin 14 pseudogene 20	Distal Intergenic	84770094
chr20	149089981	149091796	1156	1421	706	378	274	411	289	376	447	538	389	617	952	872	278	20_149089981_149091796	SEPTIN14P20	septin 14 pseudogene 20	Distal Intergenic	84795040
chr20	149125290	149127870	1940	2396	1171	580	390	654	471	560	607	895	633	950	1705	1402	479	20_149125290_149127870	SEPTIN14P20	septin 14 pseudogene 20	Distal Intergenic	84830349
chr20	149146922	149148814	1267	1495	762	412	300	458	334	394	453	669	444	632	1163	966	322	20_149146922_149148814	SEPTIN14P20	septin 14 pseudogene 20	Distal Intergenic	84851981
chr20	149195052	149197207	825	953	503	257	206	352	285	363	410	362	259	426	703	529	209	20_149195052_149197207	SEPTIN14P20	septin 14 pseudogene 20	Distal Intergenic	84900111
chr20	149239324	149240821	535	610	281	195	119	226	162	222	237	256	171	223	423	339	128	20_149239324_149240821	SEPTIN14P20	septin 14 pseudogene 20	Distal Intergenic	84944383
chr20	149261466	149263213	518	640	309	158	112	191	201	254	303	267	156	265	426	396	141	20_149261466_149263213	SEPTIN14P20	septin 14 pseudogene 20	Distal Intergenic	84966525
chr20	149284940	149286719	483	587	313	169	163	235	243	287	283	244	202	277	474	381	154	20_149284940_149286719	SEPTIN14P20	septin 14 pseudogene 20	Distal Intergenic	84989999
chr20	149414724	149415791	49	36	24	18	15	19	21	25	40	27	17	22	38	38	18	20_149414724_149415791	SEPTIN14P20	septin 14 pseudogene 20	Distal Intergenic	85119783
chr20	149421764	149422619	44	53	25	11	18	18	69	103	121	26	23	24	43	37	11	20_149421764_149422619	SEPTIN14P20	septin 14 pseudogene 20	Distal Intergenic	85126823
chr20	149459177	149461646	960	1148	565	298	247	354	320	379	450	443	345	475	914	744	229	20_149459177_149461646	SEPTIN14P20	septin 14 pseudogene 20	Distal Intergenic	85164236
chr20	149496288	149498278	821	976	528	272	207	272	221	254	283	375	254	346	765	585	235	20_149496288_149498278	SEPTIN14P20	septin 14 pseudogene 20	Distal Intergenic	85201347
chr20	149569474	149569743	10	13	16	2	0	3	2	3	11	6	5	6	7	2	0	20_149569474_149569743	SEPTIN14P20	septin 14 pseudogene 20	Distal Intergenic	85274533
chr20	149623403	149625274	926	1070	533	288	206	319	237	291	350	409	310	428	808	642	247	20_149623403_149625274	SEPTIN14P20	septin 14 pseudogene 20	Distal Intergenic	85328462
chr20	149692433	149693131	16	22	9	12	10	14	39	64	72	6	6	6	22	11	4	20_149692433_149693131	SEPTIN14P20	septin 14 pseudogene 20	Distal Intergenic	85397492
chr20	149714114	149716493	703	882	418	252	195	351	286	341	407	359	292	380	608	485	177	20_149714114_149716493	SEPTIN14P20	septin 14 pseudogene 20	Distal Intergenic	85419173
chr20	149741666	149742803	105	133	65	52	38	61	123	144	144	56	34	59	112	97	39	20_149741666_149742803	SEPTIN14P20	septin 14 pseudogene 20	Distal Intergenic	85446725
chr20	149771198	149774124	1445	1775	811	422	316	515	372	488	599	628	464	660	1346	1083	361	20_149771198_149774124	SEPTIN14P20	septin 14 pseudogene 20	Distal Intergenic	85476257
chr20	149838173	149839699	827	974	432	280	200	320	267	267	323	406	299	424	761	587	181	20_149838173_149839699	SEPTIN14P20	septin 14 pseudogene 20	Distal Intergenic	85543232
chr20	149854590	149855407	31	34	13	17	13	21	22	25	24	17	9	20	26	22	11	20_149854590_149855407	SEPTIN14P20	septin 14 pseudogene 20	Distal Intergenic	85559649
chr20	149872799	149875679	1775	2017	1046	527	385	629	489	626	663	853	590	873	1614	1281	468	20_149872799_149875679	SEPTIN14P20	septin 14 pseudogene 20	Distal Intergenic	85577858
chr20	149883391	149883984	14	24	7	11	8	16	17	20	19	11	7	8	14	12	2	20_149883391_149883984	SEPTIN14P20	septin 14 pseudogene 20	Distal Intergenic	85588450
chr20	150046910	150048610	105	158	76	47	35	44	38	55	54	80	52	88	110	80	32	20_150046910_150048610	SEPTIN14P20	septin 14 pseudogene 20	Distal Intergenic	85751969
chr20	150219989	150221863	66	80	40	22	22	28	43	50	46	38	32	30	57	38	28	20_150219989_150221863	SEPTIN14P20	septin 14 pseudogene 20	Distal Intergenic	85925048
chr20	150322332	150324720	26	24	9	265	215	294	186	245	265	6	5	14	579	468	161	20_150322332_150324720	SEPTIN14P20	septin 14 pseudogene 20	Distal Intergenic	86027391
chr20	150340331	150342043	7	20	16	25	27	20	51	56	72	7	11	19	35	14	4	20_150340331_150342043	SEPTIN14P20	septin 14 pseudogene 20	Distal Intergenic	86045390
chr20	150368033	150370816	1267	1440	697	339	257	403	390	432	491	580	393	585	1089	882	312	20_150368033_150370816	SEPTIN14P20	septin 14 pseudogene 20	Distal Intergenic	86073092
chr20	150378343	150380709	1402	1591	819	407	305	506	446	539	566	663	516	725	1259	1003	400	20_150378343_150380709	SEPTIN14P20	septin 14 pseudogene 20	Distal Intergenic	86083402
chr20	150404340	150406636	917	1166	632	278	220	309	290	340	440	439	289	430	868	696	250	20_150404340_150406636	SEPTIN14P20	septin 14 pseudogene 20	Distal Intergenic	86109399
chr20	150421136	150421456	16	18	7	3	4	5	18	9	13	2	4	5	17	9	1	20_150421136_150421456	SEPTIN14P20	septin 14 pseudogene 20	Distal Intergenic	86126195
chr20	150448642	150449212	22	16	14	14	9	24	11	21	22	9	6	10	19	17	10	20_150448642_150449212	SEPTIN14P20	septin 14 pseudogene 20	Distal Intergenic	86153701
chr20	150778713	150779119	15	19	8	8	12	18	11	10	21	8	6	7	20	12	7	20_150778713_150779119	SEPTIN14P20	septin 14 pseudogene 20	Distal Intergenic	86483772
chr20	150787714	150788365	13	11	6	13	7	18	20	22	26	7	4	13	14	11	10	20_150787714_150788365	SEPTIN14P20	septin 14 pseudogene 20	Distal Intergenic	86492773
chr20	150799501	150801527	108	147	58	52	32	51	146	167	241	39	23	47	72	64	25	20_150799501_150801527	SEPTIN14P20	septin 14 pseudogene 20	Distal Intergenic	86504560
chr20	150898551	150898897	12	8	5	2	3	5	16	12	17	2	2	9	9	7	5	20_150898551_150898897	SEPTIN14P20	septin 14 pseudogene 20	Distal Intergenic	86603610
chr20	150963011	150963344	5	9	8	14	8	9	17	20	23	2	3	11	14	9	5	20_150963011_150963344	SEPTIN14P20	septin 14 pseudogene 20	Distal Intergenic	86668070
chr20	150964628	150965083	19	18	7	6	8	8	13	16	19	10	3	5	16	12	3	20_150964628_150965083	SEPTIN14P20	septin 14 pseudogene 20	Distal Intergenic	86669687
chr20	150974841	150975454	175	224	112	58	42	75	88	106	153	85	74	99	163	125	45	20_150974841_150975454	SEPTIN14P20	septin 14 pseudogene 20	Distal Intergenic	86679900
chr20	150976268	150979620	1405	1720	798	447	299	513	502	635	650	671	483	679	1398	1122	361	20_150976268_150979620	SEPTIN14P20	septin 14 pseudogene 20	Distal Intergenic	86681327
chr20	150988100	150989221	63	64	33	31	30	32	47	60	67	33	19	40	63	53	10	20_150988100_150989221	SEPTIN14P20	septin 14 pseudogene 20	Distal Intergenic	86693159
chr20	150994848	150995079	6	4	1	11	8	8	6	10	9	2	1	6	8	4	2	20_150994848_150995079	SEPTIN14P20	septin 14 pseudogene 20	Distal Intergenic	86699907
chr20	151008636	151009147	2	9	1	4	8	9	36	57	70	3	3	1	4	4	1	20_151008636_151009147	SEPTIN14P20	septin 14 pseudogene 20	Distal Intergenic	86713695
chr20	151010249	151010727	5	18	3	11	10	9	35	25	39	4	6	7	15	4	7	20_151010249_151010727	SEPTIN14P20	septin 14 pseudogene 20	Distal Intergenic	86715308
chr20	151013094	151014476	65	79	44	39	37	51	67	61	67	45	32	34	18	13	4	20_151013094_151014476	SEPTIN14P20	septin 14 pseudogene 20	Distal Intergenic	86718153
chr20	151017780	151019127	43	47	25	25	27	28	66	105	103	20	17	34	56	35	17	20_151017780_151019127	SEPTIN14P20	septin 14 pseudogene 20	Distal Intergenic	86722839
chr20	151020307	151020892	30	25	18	13	9	23	38	48	51	9	11	12	45	36	11	20_151020307_151020892	SEPTIN14P20	septin 14 pseudogene 20	Distal Intergenic	86725366
chr20	151027810	151029765	813	950	503	288	248	342	298	375	423	481	365	449	859	659	261	20_151027810_151029765	SEPTIN14P20	septin 14 pseudogene 20	Distal Intergenic	86732869
chr20	151039157	151039823	16	28	15	13	6	14	16	24	16	7	7	7	13	5	1	20_151039157_151039823	SEPTIN14P20	septin 14 pseudogene 20	Distal Intergenic	86744216
chr20	151051031	151051312	5	14	4	7	5	10	19	18	19	4	1	9	9	11	4	20_151051031_151051312	SEPTIN14P20	septin 14 pseudogene 20	Distal Intergenic	86756090
chr20	151056532	151058782	1073	1310	658	480	299	470	351	490	527	634	455	608	1094	894	317	20_151056532_151058782	SEPTIN14P20	septin 14 pseudogene 20	Distal Intergenic	86761591
chr20	151059793	151061277	252	284	140	109	71	127	274	279	324	69	55	98	122	112	49	20_151059793_151061277	SEPTIN14P20	septin 14 pseudogene 20	Distal Intergenic	86764852
chr20	151062525	151063295	286	314	138	60	39	82	72	86	102	106	84	94	191	172	57	20_151062525_151063295	SEPTIN14P20	septin 14 pseudogene 20	Distal Intergenic	86767584
chr20	151079907	151081021	685	813	398	208	124	252	181	240	279	311	213	328	602	493	179	20_151079907_151081021	SEPTIN14P20	septin 14 pseudogene 20	Distal Intergenic	86784966
chr20	151082968	151083924	568	631	275	190	152	232	161	262	276	270	208	269	506	399	114	20_151082968_151083924	SEPTIN14P20	septin 14 pseudogene 20	Distal Intergenic	86788027
chr20	151085816	151088706	1227	1472	632	375	259	459	375	448	544	561	427	590	1122	923	323	20_151085816_151088706	SEPTIN14P20	septin 14 pseudogene 20	Distal Intergenic	86790875
chr20	151089408	151089710	43	50	21	11	15	20	45	74	61	22	18	28	35	33	3	20_151089408_151089710	SEPTIN14P20	septin 14 pseudogene 20	Distal Intergenic	86794467
chr20	151104540	151104800	14	13	6	4	2	9	13	16	18	4	6	8	18	6	5	20_151104540_151104800	SEPTIN14P20	septin 14 pseudogene 20	Distal Intergenic	86809599
chr20	151113726	151116558	98	114	67	55	40	70	182	223	253	53	31	56	77	71	23	20_151113726_151116558	SEPTIN14P20	septin 14 pseudogene 20	Distal Intergenic	86818785
chr20	151125468	151126876	119	179	88	39	36	52	88	125	141	61	48	76	103	74	21	20_151125468_151126876	SEPTIN14P20	septin 14 pseudogene 20	Distal Intergenic	86830527
chr20	151166006	151168198	100	120	47	41	47	48	99	127	154	51	32	53	72	62	23	20_151166006_151168198	SEPTIN14P20	septin 14 pseudogene 20	Distal Intergenic	86871065
chr20	151172665	151172963	10	13	6	9	7	8	7	19	18	4	1	8	22	12	7	20_151172665_151172963	SEPTIN14P20	septin 14 pseudogene 20	Distal Intergenic	86877724
chr20	151226318	151227903	865	980	525	325	233	395	282	340	367	473	329	536	882	663	247	20_151226318_151227903	SEPTIN14P20	septin 14 pseudogene 20	Distal Intergenic	86931377
chr20	151231983	151233759	1097	1336	640	315	269	335	280	366	436	481	347	508	924	699	280	20_151231983_151233759	SEPTIN14P20	septin 14 pseudogene 20	Distal Intergenic	86937042
chr20	151244257	151245840	115	153	80	66	54	75	165	264	268	84	66	97	222	182	54	20_151244257_151245840	SEPTIN14P20	septin 14 pseudogene 20	Distal Intergenic	86949316
chr20	151247360	151249451	439	505	275	212	147	239	271	341	418	283	187	251	435	377	144	20_151247360_151249451	SEPTIN14P20	septin 14 pseudogene 20	Distal Intergenic	86952419
chr20	151251196	151253418	461	594	281	157	117	200	247	348	375	260	188	251	406	338	114	20_151251196_151253418	SEPTIN14P20	septin 14 pseudogene 20	Distal Intergenic	86956255
chr20	151275800	151278029	440	519	275	104	92	154	175	226	261	181	167	211	327	310	80	20_151275800_151278029	SEPTIN14P20	septin 14 pseudogene 20	Distal Intergenic	86980859
chr20	151303363	151305152	50	57	32	34	21	43	113	135	149	32	17	25	49	40	16	20_151303363_151305152	SEPTIN14P20	septin 14 pseudogene 20	Distal Intergenic	87008422
chr20	151341209	151343037	492	558	284	164	128	184	166	184	230	229	164	244	402	397	135	20_151341209_151343037	SEPTIN14P20	septin 14 pseudogene 20	Distal Intergenic	87046268
chr20	151368209	151368683	18	22	13	14	12	10	19	23	16	18	11	7	21	11	6	20_151368209_151368683	SEPTIN14P20	septin 14 pseudogene 20	Distal Intergenic	87073268
chr20	151381414	151382740	64	65	26	30	21	33	74	101	111	35	25	32	66	58	18	20_151381414_151382740	SEPTIN14P20	septin 14 pseudogene 20	Distal Intergenic	87086473
chr20	151408694	151410937	1159	1321	637	293	216	394	361	465	471	423	352	470	990	796	281	20_151408694_151410937	SEPTIN14P20	septin 14 pseudogene 20	Distal Intergenic	87113753
chr20	151439519	151440199	31	36	21	11	10	10	23	39	37	17	12	13	45	31	10	20_151439519_151440199	SEPTIN14P20	septin 14 pseudogene 20	Distal Intergenic	87144578
chr20	151448247	151448809	11	11	4	5	2	13	22	24	26	5	1	7	13	9	1	20_151448247_151448809	SEPTIN14P20	septin 14 pseudogene 20	Distal Intergenic	87153306
chr20	151459826	151460578	20	22	13	23	14	23	27	32	30	9	11	10	36	15	15	20_151459826_151460578	SEPTIN14P20	septin 14 pseudogene 20	Distal Intergenic	87164885
chr20	151472110	151472489	2	5	3	4	4	4	16	16	15	5	5	0	10	6	2	20_151472110_151472489	SEPTIN14P20	septin 14 pseudogene 20	Distal Intergenic	87177169
chr20	151494391	151494848	9	6	5	4	9	22	9	13	10	8	1	5	8	6	5	20_151494391_151494848	SEPTIN14P20	septin 14 pseudogene 20	Distal Intergenic	87199450
chr20	151517716	151520917	1526	1620	872	447	337	481	447	582	601	654	467	739	1316	971	339	20_151517716_151520917	SEPTIN14P20	septin 14 pseudogene 20	Distal Intergenic	87222775
chr20	151538865	151539715	43	49	30	29	30	36	19	29	39	24	32	36	69	44	12	20_151538865_151539715	SEPTIN14P20	septin 14 pseudogene 20	Distal Intergenic	87243924
chr20	151630812	151633175	1042	1195	660	366	278	427	289	316	368	524	394	579	999	787	296	20_151630812_151633175	SEPTIN14P20	septin 14 pseudogene 20	Distal Intergenic	87335871
chr20	151680751	151681007	4	4	3	3	4	4	11	7	12	1	1	5	4	4	4	20_151680751_151681007	SEPTIN14P20	septin 14 pseudogene 20	Distal Intergenic	87385810
chr20	151720244	151720472	15	8	10	6	1	4	10	10	6	2	5	5	13	7	3	20_151720244_151720472	SEPTIN14P20	septin 14 pseudogene 20	Distal Intergenic	87425303
chr20	151725719	151726423	30	42	23	23	22	28	18	32	24	25	12	28	47	39	18	20_151725719_151726423	SEPTIN14P20	septin 14 pseudogene 20	Distal Intergenic	87430778
chr20	151735316	151736919	158	162	90	22	31	53	116	113	130	61	50	72	137	112	40	20_151735316_151736919	SEPTIN14P20	septin 14 pseudogene 20	Distal Intergenic	87440375
chr20	151792646	151792872	11	11	3	3	3	5	4	16	13	10	7	4	15	4	5	20_151792646_151792872	SEPTIN14P20	septin 14 pseudogene 20	Distal Intergenic	87497705
chr20	151813094	151815428	559	676	328	82	50	73	316	367	432	206	134	218	308	260	78	20_151813094_151815428	SEPTIN14P20	septin 14 pseudogene 20	Distal Intergenic	87518153
chr20	151837642	151838386	17	29	10	12	7	18	27	41	37	13	10	17	24	15	7	20_151837642_151838386	SEPTIN14P20	septin 14 pseudogene 20	Distal Intergenic	87542701
chr20	151854275	151854599	1	3	4	9	9	3	11	12	13	2	2	4	7	2	6	20_151854275_151854599	SEPTIN14P20	septin 14 pseudogene 20	Distal Intergenic	87559334
chr20	151868403	151869621	48	31	20	18	13	26	21	31	35	16	17	22	38	28	9	20_151868403_151869621	SEPTIN14P20	septin 14 pseudogene 20	Distal Intergenic	87573462
chr20	151875393	151878683	1791	2189	1000	444	310	492	479	580	699	626	470	694	1159	997	334	20_151875393_151878683	SEPTIN14P20	septin 14 pseudogene 20	Distal Intergenic	87580452
chr20	151888554	151888990	12	18	8	12	6	10	12	12	9	7	6	7	12	8	4	20_151888554_151888990	SEPTIN14P20	septin 14 pseudogene 20	Distal Intergenic	87593613
chr20	151897122	151898079	45	48	29	23	11	17	51	53	62	28	12	22	37	36	11	20_151897122_151898079	SEPTIN14P20	septin 14 pseudogene 20	Distal Intergenic	87602181
chr20	151900824	151901547	27	38	18	29	23	22	21	15	29	16	15	21	42	30	16	20_151900824_151901547	SEPTIN14P20	septin 14 pseudogene 20	Distal Intergenic	87605883
chr20	151992313	151992579	3	4	3	5	6	7	8	11	21	5	4	3	3	7	2	20_151992313_151992579	SEPTIN14P20	septin 14 pseudogene 20	Distal Intergenic	87697372
chr20	152025169	152026805	892	1014	515	271	210	312	257	348	387	410	286	409	786	613	264	20_152025169_152026805	SEPTIN14P20	septin 14 pseudogene 20	Distal Intergenic	87730228
chr20	152402343	152402812	15	13	11	9	8	16	16	11	27	7	7	6	24	7	3	20_152402343_152402812	SEPTIN14P20	septin 14 pseudogene 20	Distal Intergenic	88107402
chr20	152404952	152405298	15	7	3	15	9	13	16	23	19	3	2	2	18	9	4	20_152404952_152405298	SEPTIN14P20	septin 14 pseudogene 20	Distal Intergenic	88110011
chr20	152406462	152407432	10	20	16	23	24	29	32	31	40	14	14	16	30	13	5	20_152406462_152407432	SEPTIN14P20	septin 14 pseudogene 20	Distal Intergenic	88111521
chr20	152433733	152437595	735	863	451	194	142	237	185	211	260	327	259	383	606	535	172	20_152433733_152437595	SEPTIN14P20	septin 14 pseudogene 20	Distal Intergenic	88138792
chr20	152463148	152465431	1507	1716	883	432	334	550	346	455	534	743	559	815	1485	1139	430	20_152463148_152465431	SEPTIN14P20	septin 14 pseudogene 20	Distal Intergenic	88168207
chr20	152522636	152523053	7	10	2	4	4	10	17	21	15	4	2	6	5	3	3	20_152522636_152523053	SEPTIN14P20	septin 14 pseudogene 20	Distal Intergenic	88227695
chr20	152615037	152615813	51	44	35	18	20	34	16	28	41	29	15	28	45	22	7	20_152615037_152615813	SEPTIN14P20	septin 14 pseudogene 20	Distal Intergenic	88320096
chr20	152675379	152676728	351	406	227	153	119	177	133	163	176	223	127	203	349	296	113	20_152675379_152676728	SEPTIN14P20	septin 14 pseudogene 20	Distal Intergenic	88380438
chr20	152706468	152707103	34	37	18	14	9	10	9	16	26	5	9	8	20	10	3	20_152706468_152707103	SEPTIN14P20	septin 14 pseudogene 20	Distal Intergenic	88411527
chr20	152759342	152761308	1011	1143	560	287	241	381	310	347	413	498	344	526	899	718	257	20_152759342_152761308	SEPTIN14P20	septin 14 pseudogene 20	Distal Intergenic	88464401
chr20	152925071	152926280	158	217	104	35	20	53	103	125	150	49	35	48	113	84	28	20_152925071_152926280	SEPTIN14P20	septin 14 pseudogene 20	Distal Intergenic	88630130
chr20	152931510	152932108	15	11	9	9	14	22	19	21	25	10	4	13	18	14	4	20_152931510_152932108	SEPTIN14P20	septin 14 pseudogene 20	Distal Intergenic	88636569
chr20	153302131	153302446	2	5	6	10	7	16	2	4	8	4	1	2	8	4	2	20_153302131_153302446	SEPTIN14P20	septin 14 pseudogene 20	Distal Intergenic	89007190
chr20	154913869	154914284	15	15	10	12	10	20	16	11	16	11	8	12	27	9	9	20_154913869_154914284	SEPTIN14P20	septin 14 pseudogene 20	Distal Intergenic	90618928
chr20	154968449	154968892	10	10	3	12	13	14	10	15	12	2	4	5	9	7	7	20_154968449_154968892	SEPTIN14P20	septin 14 pseudogene 20	Distal Intergenic	90673508
chr20	154985677	154986262	7	9	2	6	6	7	14	17	17	3	4	5	11	8	7	20_154985677_154986262	SEPTIN14P20	septin 14 pseudogene 20	Distal Intergenic	90690736
chr20	155001922	155004840	1404	1663	857	484	346	558	449	531	566	716	485	751	1395	1092	389	20_155001922_155004840	SEPTIN14P20	septin 14 pseudogene 20	Distal Intergenic	90706981
chr20	155069888	155071021	357	411	210	118	98	157	154	205	191	189	142	232	371	306	107	20_155069888_155071021	SEPTIN14P20	septin 14 pseudogene 20	Distal Intergenic	90774947
chr20	155072207	155072458	46	39	28	11	6	17	6	12	18	26	21	25	77	55	19	20_155072207_155072458	SEPTIN14P20	septin 14 pseudogene 20	Distal Intergenic	90777266
chr20	155296682	155299487	1449	1681	836	422	312	537	444	560	660	697	506	749	1353	1115	412	20_155296682_155299487	SEPTIN14P20	septin 14 pseudogene 20	Distal Intergenic	91001741
chr20	155344748	155345729	56	70	39	34	32	39	66	76	87	35	28	37	65	45	16	20_155344748_155345729	SEPTIN14P20	septin 14 pseudogene 20	Distal Intergenic	91049807
chr20	155381643	155382229	7	13	7	6	8	17	14	21	22	7	13	17	33	19	5	20_155381643_155382229	SEPTIN14P20	septin 14 pseudogene 20	Distal Intergenic	91086702
chr20	155448940	155449430	9	7	2	9	13	18	12	13	15	16	7	10	14	6	2	20_155448940_155449430	SEPTIN14P20	septin 14 pseudogene 20	Distal Intergenic	91153999
chr20	155456874	155458949	46	54	30	89	46	77	79	107	117	40	30	51	71	67	16	20_155456874_155458949	SEPTIN14P20	septin 14 pseudogene 20	Distal Intergenic	91161933
chr20	155466621	155467095	7	5	3	4	9	7	17	20	16	5	5	1	4	4	4	20_155466621_155467095	SEPTIN14P20	septin 14 pseudogene 20	Distal Intergenic	91171680
chr20	155468094	155468560	4	2	1	9	9	7	8	13	26	3	5	3	1	4	0	20_155468094_155468560	SEPTIN14P20	septin 14 pseudogene 20	Distal Intergenic	91173153
chr20	155490976	155491450	3	8	2	8	4	10	18	18	18	1	3	3	12	7	3	20_155490976_155491450	SEPTIN14P20	septin 14 pseudogene 20	Distal Intergenic	91196035
chr20	155509435	155510550	13	18	6	29	23	49	29	36	43	8	6	14	13	10	4	20_155509435_155510550	SEPTIN14P20	septin 14 pseudogene 20	Distal Intergenic	91214494
chr20	155532798	155533799	32	62	26	17	19	24	43	58	54	30	18	20	31	34	11	20_155532798_155533799	SEPTIN14P20	septin 14 pseudogene 20	Distal Intergenic	91237857
chr20	155598734	155599245	22	28	15	17	9	25	15	18	27	21	13	19	35	30	10	20_155598734_155599245	SEPTIN14P20	septin 14 pseudogene 20	Distal Intergenic	91303793
chr20	155643634	155645631	2177	2395	1201	658	436	674	466	590	677	988	686	1009	2042	1542	605	20_155643634_155645631	SEPTIN14P20	septin 14 pseudogene 20	Distal Intergenic	91348693
chr20	155786923	155788173	82	112	52	27	22	38	80	101	142	28	18	26	59	44	10	20_155786923_155788173	SEPTIN14P20	septin 14 pseudogene 20	Distal Intergenic	91491982
chr20	155802955	155804121	52	63	37	20	21	39	71	86	112	28	22	20	61	33	17	20_155802955_155804121	SEPTIN14P20	septin 14 pseudogene 20	Distal Intergenic	91508014
chr20	155805161	155805774	94	122	65	29	20	28	53	78	81	50	34	69	112	79	28	20_155805161_155805774	SEPTIN14P20	septin 14 pseudogene 20	Distal Intergenic	91510220
chr20	155808273	155809434	227	261	126	75	66	114	186	233	271	119	86	138	263	192	88	20_155808273_155809434	SEPTIN14P20	septin 14 pseudogene 20	Distal Intergenic	91513332
chr20	155809818	155812739	1198	1359	674	445	332	513	458	627	582	708	542	786	1078	868	288	20_155809818_155812739	SEPTIN14P20	septin 14 pseudogene 20	Distal Intergenic	91514877
chr20	156156307	156157539	31	21	18	31	20	24	31	42	49	12	11	14	36	9	8	20_156156307_156157539	SEPTIN14P20	septin 14 pseudogene 20	Distal Intergenic	91861366
chr20	156309105	156309341	9	4	1	5	3	7	5	16	14	3	5	4	12	8	4	20_156309105_156309341	SEPTIN14P20	septin 14 pseudogene 20	Distal Intergenic	92014164
chr20	156360979	156361271	8	12	7	10	7	18	6	9	17	5	5	5	11	3	5	20_156360979_156361271	SEPTIN14P20	septin 14 pseudogene 20	Distal Intergenic	92066038
chr20	156616327	156617314	106	91	45	34	31	47	40	33	39	58	48	46	86	79	22	20_156616327_156617314	SEPTIN14P20	septin 14 pseudogene 20	Distal Intergenic	92321386
chr20	156640325	156641929	772	892	478	192	141	242	237	301	362	344	234	350	631	518	185	20_156640325_156641929	SEPTIN14P20	septin 14 pseudogene 20	Distal Intergenic	92345384
chr20	156752897	156753161	2	5	2	4	2	9	9	12	7	5	1	1	6	2	2	20_156752897_156753161	SEPTIN14P20	septin 14 pseudogene 20	Distal Intergenic	92457956
chr20	156891972	156893979	1320	1647	836	410	326	547	344	458	486	624	464	680	1206	987	343	20_156891972_156893979	SEPTIN14P20	septin 14 pseudogene 20	Distal Intergenic	92597031
chr20	156908859	156909323	17	25	9	9	2	10	18	19	28	9	6	8	24	9	7	20_156908859_156909323	SEPTIN14P20	septin 14 pseudogene 20	Distal Intergenic	92613918
chr20	156949471	156951737	913	1077	529	303	217	369	264	340	383	429	288	446	748	527	198	20_156949471_156951737	SEPTIN14P20	septin 14 pseudogene 20	Distal Intergenic	92654530
chr20	157008929	157011551	204	217	123	116	93	135	285	335	372	105	65	106	123	118	42	20_157008929_157011551	SEPTIN14P20	septin 14 pseudogene 20	Distal Intergenic	92713988
chr20	157016291	157016602	13	15	9	8	7	9	8	12	11	7	2	3	9	8	0	20_157016291_157016602	SEPTIN14P20	septin 14 pseudogene 20	Distal Intergenic	92721350
chr20	157018953	157019663	17	12	7	12	2	12	32	53	70	9	3	5	10	8	0	20_157018953_157019663	SEPTIN14P20	septin 14 pseudogene 20	Distal Intergenic	92724012
chr20	157041039	157041798	34	34	15	25	9	22	21	20	29	15	7	9	32	17	6	20_157041039_157041798	SEPTIN14P20	septin 14 pseudogene 20	Distal Intergenic	92746098
chr20	157077919	157078581	19	13	7	9	7	9	19	23	26	4	2	10	17	7	8	20_157077919_157078581	SEPTIN14P20	septin 14 pseudogene 20	Distal Intergenic	92782978
chr20	157138245	157141437	931	1136	581	334	238	353	339	417	468	481	313	431	848	681	254	20_157138245_157141437	SEPTIN14P20	septin 14 pseudogene 20	Distal Intergenic	92843304
chr20	157150840	157151869	48	37	26	22	14	32	30	24	30	24	15	29	50	34	13	20_157150840_157151869	SEPTIN14P20	septin 14 pseudogene 20	Distal Intergenic	92855899
chr20	157277260	157277569	8	5	2	10	5	10	12	11	19	6	3	3	8	5	5	20_157277260_157277569	SEPTIN14P20	septin 14 pseudogene 20	Distal Intergenic	92982319
chr20	157320077	157320451	8	17	15	8	3	4	20	17	15	4	8	8	12	19	5	20_157320077_157320451	SEPTIN14P20	septin 14 pseudogene 20	Distal Intergenic	93025136
chr20	157336045	157338928	913	1011	519	304	228	372	356	475	491	436	314	451	781	580	191	20_157336045_157338928	SEPTIN14P20	septin 14 pseudogene 20	Distal Intergenic	93041104
chr20	157432367	157433062	32	41	28	13	7	6	34	38	27	11	11	20	36	25	9	20_157432367_157433062	SEPTIN14P20	septin 14 pseudogene 20	Distal Intergenic	93137426
chr20	157515944	157516536	7	4	5	15	12	16	5	7	8	0	2	3	13	7	4	20_157515944_157516536	SEPTIN14P20	septin 14 pseudogene 20	Distal Intergenic	93221003
chr20	157567675	157569570	364	442	251	28	18	51	190	241	237	136	126	139	346	271	85	20_157567675_157569570	SEPTIN14P20	septin 14 pseudogene 20	Distal Intergenic	93272734
chr20	157683931	157685092	67	82	48	30	18	33	23	48	33	39	29	18	57	54	13	20_157683931_157685092	SEPTIN14P20	septin 14 pseudogene 20	Distal Intergenic	93388990
chr20	157690006	157691385	244	329	142	105	79	113	103	135	146	150	121	169	378	277	86	20_157690006_157691385	SEPTIN14P20	septin 14 pseudogene 20	Distal Intergenic	93395065
chr20	157693038	157694048	116	153	80	54	29	51	83	90	92	52	53	64	152	115	53	20_157693038_157694048	SEPTIN14P20	septin 14 pseudogene 20	Distal Intergenic	93398097
chr20	157768061	157768331	9	12	7	10	8	14	5	10	8	7	4	6	10	9	4	20_157768061_157768331	SEPTIN14P20	septin 14 pseudogene 20	Distal Intergenic	93473120
chr20	157874371	157875586	26	45	11	14	14	17	31	39	39	20	7	19	31	27	9	20_157874371_157875586	SEPTIN14P20	septin 14 pseudogene 20	Distal Intergenic	93579430
chr20	158015507	158016963	85	94	47	31	34	33	37	55	52	39	26	43	83	66	23	20_158015507_158016963	SEPTIN14P20	septin 14 pseudogene 20	Distal Intergenic	93720566
chr20	158111223	158111504	2	6	5	5	4	3	9	9	16	1	1	3	13	4	3	20_158111223_158111504	SEPTIN14P20	septin 14 pseudogene 20	Distal Intergenic	93816282
chr20	158187012	158187832	16	34	10	22	21	28	17	18	31	21	15	11	30	18	10	20_158187012_158187832	SEPTIN14P20	septin 14 pseudogene 20	Distal Intergenic	93892071
chr20	158316624	158318468	92	127	45	33	25	49	117	164	139	29	30	41	66	50	25	20_158316624_158318468	SEPTIN14P20	septin 14 pseudogene 20	Distal Intergenic	94021683
chr20	158325540	158326409	33	39	26	23	18	26	43	50	43	10	14	20	27	30	4	20_158325540_158326409	SEPTIN14P20	septin 14 pseudogene 20	Distal Intergenic	94030599
chr20	158351174	158351799	15	25	16	7	8	10	17	17	11	9	14	9	20	10	8	20_158351174_158351799	SEPTIN14P20	septin 14 pseudogene 20	Distal Intergenic	94056233
chr20	158382597	158383059	10	10	7	16	13	13	6	14	13	7	4	8	4	12	0	20_158382597_158383059	SEPTIN14P20	septin 14 pseudogene 20	Distal Intergenic	94087656
chr20	158394406	158395221	8	11	8	6	6	15	33	42	52	3	1	5	14	6	6	20_158394406_158395221	SEPTIN14P20	septin 14 pseudogene 20	Distal Intergenic	94099465
chr20	158414119	158414829	31	30	21	17	14	26	26	25	28	25	12	12	30	20	11	20_158414119_158414829	SEPTIN14P20	septin 14 pseudogene 20	Distal Intergenic	94119178
chr20	158472944	158473638	11	13	7	20	12	25	15	11	19	15	6	15	25	20	11	20_158472944_158473638	SEPTIN14P20	septin 14 pseudogene 20	Distal Intergenic	94178003
chr20	158494956	158496093	41	40	20	26	11	22	29	29	24	15	10	28	40	33	15	20_158494956_158496093	SEPTIN14P20	septin 14 pseudogene 20	Distal Intergenic	94200015
chr20	158567431	158567724	9	9	6	7	5	9	6	13	16	2	4	3	8	5	2	20_158567431_158567724	SEPTIN14P20	septin 14 pseudogene 20	Distal Intergenic	94272490
chr20	158585963	158588475	646	854	441	230	171	277	197	211	295	313	272	330	688	577	188	20_158585963_158588475	SEPTIN14P20	septin 14 pseudogene 20	Distal Intergenic	94291022
chr20	158682364	158683906	54	77	38	15	12	27	15	22	25	21	23	19	51	36	30	20_158682364_158683906	SEPTIN14P20	septin 14 pseudogene 20	Distal Intergenic	94387423
chr20	158704427	158705892	850	1003	530	313	228	391	233	257	340	461	294	467	831	687	243	20_158704427_158705892	SEPTIN14P20	septin 14 pseudogene 20	Distal Intergenic	94409486
chr20	158818245	158819194	12	19	11	8	10	24	47	79	81	11	5	10	18	12	11	20_158818245_158819194	SEPTIN14P20	septin 14 pseudogene 20	Distal Intergenic	94523304
chr20	158827399	158830524	1664	1923	950	488	388	627	447	560	636	839	571	832	1502	1155	401	20_158827399_158830524	SEPTIN14P20	septin 14 pseudogene 20	Distal Intergenic	94532458
chr20	158856058	158857476	886	1066	512	292	193	341	240	323	367	441	292	434	865	649	262	20_158856058_158857476	SEPTIN14P20	septin 14 pseudogene 20	Distal Intergenic	94561117
chr20	158863343	158864741	145	161	76	36	28	47	72	105	98	48	41	48	96	72	23	20_158863343_158864741	SEPTIN14P20	septin 14 pseudogene 20	Distal Intergenic	94568402
chr20	158957855	158958702	36	40	22	8	7	8	10	11	11	2	2	3	9	13	7	20_158957855_158958702	SEPTIN14P20	septin 14 pseudogene 20	Distal Intergenic	94662914
chr20	158973307	158973802	38	42	20	5	6	10	14	27	32	4	3	10	12	6	3	20_158973307_158973802	SEPTIN14P20	septin 14 pseudogene 20	Distal Intergenic	94678366
chr20	158976454	158977196	26	29	17	11	3	11	45	45	62	13	13	11	18	11	7	20_158976454_158977196	SEPTIN14P20	septin 14 pseudogene 20	Distal Intergenic	94681513
chr20	159030411	159031535	78	104	39	31	30	38	109	150	170	49	38	38	94	90	21	20_159030411_159031535	SEPTIN14P20	septin 14 pseudogene 20	Distal Intergenic	94735470
chr20	159126563	159126842	8	5	1	9	8	15	6	8	11	3	3	4	17	7	8	20_159126563_159126842	SEPTIN14P20	septin 14 pseudogene 20	Distal Intergenic	94831622
chr20	159143744	159145761	267	320	178	138	94	169	214	240	267	201	115	186	284	226	78	20_159143744_159145761	SEPTIN14P20	septin 14 pseudogene 20	Distal Intergenic	94848803
chr21	231538	232597	1	1	0	11	9	22	10	10	15	26	18	25	10	17	1	21_231538_232597	LOC124905051	DNA (cytosine-5)-methyltransferase 3-like	Distal Intergenic	-4779202
chr21	274233	274779	17	32	8	16	9	8	12	25	18	7	2	12	17	11	8	21_274233_274779	LOC124905051	DNA (cytosine-5)-methyltransferase 3-like	Distal Intergenic	-4737020
chr21	405855	408241	290	337	184	72	53	88	85	117	102	145	103	155	279	236	75	21_405855_408241	LOC124905051	DNA (cytosine-5)-methyltransferase 3-like	Distal Intergenic	-4603558
chr21	543902	546849	1619	1959	1009	488	343	563	426	537	603	761	542	810	1544	1259	453	21_543902_546849	LOC124905051	DNA (cytosine-5)-methyltransferase 3-like	Distal Intergenic	-4464950
chr21	686904	688703	206	221	109	68	45	63	208	253	307	90	56	87	130	155	48	21_686904_688703	LOC124905051	DNA (cytosine-5)-methyltransferase 3-like	Distal Intergenic	-4323096
chr21	697156	698122	11	16	10	17	12	13	23	26	25	7	4	15	18	20	3	21_697156_698122	LOC124905051	DNA (cytosine-5)-methyltransferase 3-like	Distal Intergenic	-4313677
chr21	729927	731633	1068	1222	630	300	249	384	341	383	432	486	328	558	1005	774	264	21_729927_731633	LOC124905051	DNA (cytosine-5)-methyltransferase 3-like	Distal Intergenic	-4280166
chr21	736756	739553	776	909	409	247	198	319	345	429	500	311	219	318	449	354	137	21_736756_739553	LOC124905051	DNA (cytosine-5)-methyltransferase 3-like	Distal Intergenic	-4272246
chr21	851687	852023	7	3	5	11	3	15	8	4	6	3	0	4	5	8	3	21_851687_852023	LOC124905051	DNA (cytosine-5)-methyltransferase 3-like	Distal Intergenic	-4159776
chr21	946713	947266	27	16	15	9	11	14	16	33	27	9	6	12	22	18	6	21_946713_947266	LOC124905051	DNA (cytosine-5)-methyltransferase 3-like	Distal Intergenic	-4064533
chr21	1041803	1042153	7	15	6	6	3	14	6	15	21	5	5	7	14	2	6	21_1041803_1042153	LOC124905051	DNA (cytosine-5)-methyltransferase 3-like	Distal Intergenic	-3969646
chr21	1062102	1064192	485	550	323	148	105	159	264	335	360	248	193	267	585	478	152	21_1062102_1064192	LOC124905051	DNA (cytosine-5)-methyltransferase 3-like	Distal Intergenic	-3947607
chr21	1064808	1065604	26	26	14	20	14	19	92	108	121	13	19	13	30	25	11	21_1064808_1065604	LOC124905051	DNA (cytosine-5)-methyltransferase 3-like	Distal Intergenic	-3946195
chr21	1094536	1094775	12	7	2	10	10	9	7	12	13	5	4	6	18	16	6	21_1094536_1094775	LOC124905051	DNA (cytosine-5)-methyltransferase 3-like	Distal Intergenic	-3917024
chr21	1117712	1118728	27	24	20	23	13	24	11	16	14	15	14	7	19	14	11	21_1117712_1118728	LOC124905051	DNA (cytosine-5)-methyltransferase 3-like	Distal Intergenic	-3893071
chr21	1163536	1164042	13	5	7	8	4	5	38	37	44	2	4	8	11	4	8	21_1163536_1164042	LOC124905051	DNA (cytosine-5)-methyltransferase 3-like	Distal Intergenic	-3847757
chr21	1233239	1233545	9	17	10	14	9	11	12	21	18	11	10	6	24	15	5	21_1233239_1233545	LOC124905051	DNA (cytosine-5)-methyltransferase 3-like	Distal Intergenic	-3778254
chr21	1261730	1261988	9	7	4	11	4	11	5	6	11	4	2	4	18	6	2	21_1261730_1261988	LOC124905051	DNA (cytosine-5)-methyltransferase 3-like	Distal Intergenic	-3749811
chr21	1372466	1373918	86	133	67	29	24	31	87	101	142	55	18	52	119	129	37	21_1372466_1373918	LOC124905051	DNA (cytosine-5)-methyltransferase 3-like	Distal Intergenic	-3637881
chr21	1439139	1439807	10	13	5	11	17	19	6	10	6	5	3	10	15	8	4	21_1439139_1439807	LOC124905051	DNA (cytosine-5)-methyltransferase 3-like	Distal Intergenic	-3571992
chr21	1607308	1607643	16	17	12	3	1	4	15	13	13	5	4	4	11	16	3	21_1607308_1607643	LOC124905051	DNA (cytosine-5)-methyltransferase 3-like	Distal Intergenic	-3404156
chr21	1635890	1636149	7	14	4	8	11	12	5	9	6	8	3	6	3	6	3	21_1635890_1636149	LOC124905051	DNA (cytosine-5)-methyltransferase 3-like	Distal Intergenic	-3375650
chr21	1700821	1701770	27	21	14	11	11	12	49	64	45	9	5	5	23	16	6	21_1700821_1701770	LOC124905051	DNA (cytosine-5)-methyltransferase 3-like	Distal Intergenic	-3310029
chr21	1733264	1733551	6	6	2	6	6	6	6	10	18	0	2	5	7	8	1	21_1733264_1733551	LOC124905051	DNA (cytosine-5)-methyltransferase 3-like	Distal Intergenic	-3278248
chr21	1735585	1735840	7	5	7	3	6	11	6	7	8	8	4	12	8	7	1	21_1735585_1735840	LOC124905051	DNA (cytosine-5)-methyltransferase 3-like	Distal Intergenic	-3275959
chr21	1762649	1765317	963	1050	565	316	242	342	325	384	449	460	355	455	705	591	219	21_1762649_1765317	LOC124905051	DNA (cytosine-5)-methyltransferase 3-like	Distal Intergenic	-3246482
chr21	1823128	1824549	592	763	337	255	179	265	218	276	295	340	234	323	558	453	141	21_1823128_1824549	LOC124905051	DNA (cytosine-5)-methyltransferase 3-like	Distal Intergenic	-3187250
chr21	1829782	1830079	8	14	2	8	6	7	13	13	13	4	4	6	17	10	2	21_1829782_1830079	LOC124905051	DNA (cytosine-5)-methyltransferase 3-like	Distal Intergenic	-3181720
chr21	1892171	1892822	17	15	7	18	9	17	16	19	24	6	7	13	29	12	3	21_1892171_1892822	LOC124905051	DNA (cytosine-5)-methyltransferase 3-like	Distal Intergenic	-3118977
chr21	1972783	1975278	1004	1260	641	296	267	362	269	360	403	508	363	563	997	802	272	21_1972783_1975278	LOC124905051	DNA (cytosine-5)-methyltransferase 3-like	Distal Intergenic	-3036521
chr21	2000563	2002211	108	132	78	74	51	66	112	153	179	55	37	51	107	71	31	21_2000563_2002211	LOC124905051	DNA (cytosine-5)-methyltransferase 3-like	Distal Intergenic	-3009588
chr21	2023761	2024317	22	32	15	12	10	14	22	22	37	10	4	10	26	19	7	21_2023761_2024317	LOC124905051	DNA (cytosine-5)-methyltransferase 3-like	Distal Intergenic	-2987482
chr21	2092694	2092955	11	6	4	6	9	13	5	9	8	8	4	4	7	5	2	21_2092694_2092955	LOC124905051	DNA (cytosine-5)-methyltransferase 3-like	Distal Intergenic	-2918844
chr21	3978833	3979083	4	4	6	3	1	4	10	11	12	0	2	4	4	2	3	21_3978833_3979083	LOC124905051	DNA (cytosine-5)-methyltransferase 3-like	Distal Intergenic	-1032716
chr21	4722557	4723144	12	16	4	16	13	22	9	6	13	16	2	6	15	8	4	21_4722557_4723144	LOC124905051	DNA (cytosine-5)-methyltransferase 3-like	Distal Intergenic	-288655
chr21	4870787	4871132	4	4	3	4	3	12	14	9	11	1	1	1	14	6	3	21_4870787_4871132	LOC124905051	DNA (cytosine-5)-methyltransferase 3-like	Distal Intergenic	-140667
chr21	4991423	4995763	2376	2735	1386	685	486	768	670	816	965	1171	806	1214	2295	1661	611	21_4991423_4995763	LOC124905051	DNA (cytosine-5)-methyltransferase 3-like	Distal Intergenic	-16036
chr21	5355135	5355522	14	9	5	17	13	19	4	8	16	9	10	6	26	20	2	21_5355135_5355522	LINC01670	long intergenic non-protein coding RNA 1670	Distal Intergenic	146975
chr21	5791760	5792169	17	15	11	20	11	21	6	10	10	10	8	6	30	8	8	21_5791760_5792169	LOC124904990	uncharacterized LOC124904990	Distal Intergenic	-82304
chr21	6224563	6224796	7	7	3	10	8	11	10	9	8	5	3	6	13	3	7	21_6224563_6224796	LOC102724701	uncharacterized LOC102724701	Distal Intergenic	10396
chr21	6405436	6407623	1531	1883	931	477	340	520	420	535	556	724	524	760	1418	1178	446	21_6405436_6407623	CH507-145C22.1	uncharacterized CH507-145C22.1	Distal Intergenic	51172
chr21	6425176	6425448	12	13	9	4	7	12	5	8	9	7	2	10	10	11	3	21_6425176_6425448	LOC102724560	cystathionine beta-synthase like	Distal Intergenic	42065
chr21	6560966	6563312	171	198	104	28	44	45	89	129	143	40	41	48	96	65	31	21_6560966_6563312	LOC102724594	U2 small nuclear RNA auxiliary factor 1 like 5	Exon (ENST00000619537.5/102724652, exon 3 of 5)	-61718
chr21	6707615	6709832	1909	2183	1097	558	435	652	485	600	608	910	660	997	1838	1421	538	21_6707615_6709832	LOC102724701	uncharacterized LOC102724701	Distal Intergenic	-36920
chr21	6720710	6720971	8	18	11	7	6	2	4	9	10	5	5	7	8	8	2	21_6720710_6720971	LOC102724701	uncharacterized LOC102724701	Distal Intergenic	-50015
chr21	6732834	6733601	18	19	11	12	14	19	35	39	54	12	5	12	18	15	9	21_6732834_6733601	LOC102724701	uncharacterized LOC102724701	Distal Intergenic	-62139
chr21	6779733	6779998	10	17	8	8	9	17	7	20	12	7	7	8	14	14	4	21_6779733_6779998	MIR8069-1	microRNA 8069-1	Distal Intergenic	-79173
chr21	6800420	6801188	22	26	14	12	10	21	36	32	32	13	9	11	18	17	5	21_6800420_6801188	MIR8069-1	microRNA 8069-1	Intron (ENST00000623678.1/ENST00000623678.1, intron 2 of 2)	-57983
chr21	6834216	6836413	533	558	301	193	163	228	277	316	361	256	192	268	507	443	184	21_6834216_6836413	MIR8069-1	microRNA 8069-1	Distal Intergenic	-22758
chr21	6840660	6841951	69	60	34	39	25	37	43	46	60	42	22	30	46	31	15	21_6840660_6841951	MIR8069-1	microRNA 8069-1	Distal Intergenic	-17220
chr21	7092010	7092495	32	44	16	16	8	21	16	25	42	16	15	22	26	23	7	21_7092010_7092495	LOC102724843	uncharacterized LOC102724843	Distal Intergenic	11006
chr21	7354755	7355642	246	261	138	66	48	75	55	58	84	171	108	185	299	228	79	21_7354755_7355642	LINC03105	long intergenic non-protein coding RNA 3105	Distal Intergenic	-75017
chr21	8226990	8228850	235	254	141	59	50	89	68	87	103	113	77	114	162	151	47	21_8226990_8228850	RNA5-8SN2	RNA, 5.8S ribosomal N2	Exon (ENST00000623664.1/124904993, exon 7 of 7)	14418
chr21	8324154	8325315	20	39	17	16	28	26	26	28	36	18	15	25	38	28	13	21_8324154_8325315	MIR6724-3	microRNA 6724-3	Distal Intergenic	-63047
chr21	8383844	8387175	1101	1207	638	291	234	363	429	492	580	460	304	422	761	550	205	21_8383844_8387175	MIR6724-3	microRNA 6724-3	Promoter (1-2kb)	-1187
chr21	8408620	8409032	4	8	6	9	14	14	6	17	15	6	2	12	17	11	5	21_8408620_8409032	RNA5-8SN3	RNA, 5.8S ribosomal N3	Intron (ENST00000623860.3/ENST00000623860.3, intron 5 of 6)	13013
chr21	8478297	8478653	0	2	3	6	8	3	11	12	14	1	1	2	8	3	4	21_8478297_8478653	RNA5-8SN1	RNA, 5.8S ribosomal N1	Distal Intergenic	38474
chr21	8492847	8493162	12	14	8	9	5	9	4	5	2	4	3	6	11	4	3	21_8492847_8493162	RNA5-8SN1	RNA, 5.8S ribosomal N1	Distal Intergenic	53024
chr21	8503717	8504063	6	7	3	7	3	7	16	14	12	1	3	4	10	7	0	21_8503717_8504063	RNA5-8SN1	RNA, 5.8S ribosomal N1	Distal Intergenic	63894
chr21	8553557	8553802	9	8	4	14	8	8	5	10	8	8	5	11	16	12	5	21_8553557_8553802	RNA5-8SN1	RNA, 5.8S ribosomal N1	Distal Intergenic	113734
chr21	8664895	8666070	16	30	16	18	20	24	35	30	50	10	6	9	25	10	2	21_8664895_8666070	LINC01666	long intergenic non-protein coding RNA 1666	Distal Intergenic	-93007
chr21	8669641	8670964	43	36	15	19	24	26	29	36	37	12	11	15	23	40	7	21_8669641_8670964	LINC01666	long intergenic non-protein coding RNA 1666	Distal Intergenic	-88113
chr21	8701212	8702417	302	364	193	96	96	122	112	143	168	130	107	144	212	162	54	21_8701212_8702417	LINC01666	long intergenic non-protein coding RNA 1666	Exon (ENST00000625098.1/ENST00000625098.1, exon 1 of 1)	-56660
chr21	8723251	8723808	29	31	16	12	7	16	14	18	19	10	6	10	34	14	8	21_8723251_8723808	LINC01666	long intergenic non-protein coding RNA 1666	Distal Intergenic	-35269
chr21	8736627	8737262	42	55	31	13	12	20	18	17	25	19	19	21	52	26	12	21_8736627_8737262	LINC01666	long intergenic non-protein coding RNA 1666	Distal Intergenic	-21815
chr21	8750684	8750920	3	15	5	4	5	7	5	12	12	4	11	5	7	9	1	21_8750684_8750920	LINC01666	long intergenic non-protein coding RNA 1666	Distal Intergenic	-8157
chr21	8797644	8798184	15	26	13	16	12	18	23	15	18	10	7	11	31	19	5	21_8797644_8798184	LINC01666	long intergenic non-protein coding RNA 1666	Intron (ENST00000651312.1/ENST00000651312.1, intron 2 of 2)	38563
chr21	8847823	8848747	28	44	18	21	16	27	22	32	30	14	14	19	28	18	9	21_8847823_8848747	LINC01666	long intergenic non-protein coding RNA 1666	Distal Intergenic	88742
chr21	8887793	8889959	485	613	403	164	156	189	272	295	309	234	182	237	387	375	131	21_8887793_8889959	MIR3648-2	microRNA 3648-2	Distal Intergenic	-97040
chr21	8892174	8894275	840	1088	501	230	212	332	262	370	360	422	313	456	807	720	237	21_8892174_8894275	MIR3648-2	microRNA 3648-2	Distal Intergenic	-92724
chr21	8962837	8964194	66	60	42	30	25	33	70	96	110	16	15	25	57	35	15	21_8962837_8964194	MIR3648-2	microRNA 3648-2	Distal Intergenic	-22805
chr21	8973263	8973504	4	7	2	4	4	7	14	10	15	2	4	2	8	4	2	21_8973263_8973504	MIR3648-2	microRNA 3648-2	Distal Intergenic	-13495
chr21	9002473	9004227	607	751	363	242	173	271	217	299	343	303	233	368	563	436	160	21_9002473_9004227	MIR3648-2	microRNA 3648-2	Intron (ENST00000623236.1/ENST00000623236.1, intron 1 of 1)	15474
chr21	9029780	9030158	8	10	9	7	7	17	15	12	13	9	5	5	15	9	5	21_9029780_9030158	LOC101927615	uncharacterized LOC101927615	Distal Intergenic	-22964
chr21	9149594	9151874	304	345	165	70	62	100	264	325	360	134	140	182	313	256	86	21_9149594_9151874	TEKT4P2	tektin 4 pseudogene 2	Distal Intergenic	-19821
chr21	9182924	9183254	17	17	12	9	5	10	7	8	8	8	4	6	22	9	4	21_9182924_9183254	TEKT4P2	tektin 4 pseudogene 2	Distal Intergenic	-53151
chr21	9190524	9190995	20	21	16	11	12	26	16	15	16	13	5	12	20	18	6	21_9190524_9190995	TEKT4P2	tektin 4 pseudogene 2	Distal Intergenic	-60751
chr21	9368933	9369715	25	36	20	20	14	23	26	41	51	11	8	23	24	31	9	21_9368933_9369715	LOC101927345	putative ankyrin repeat domain-containing protein 20A12	Exon (ENST00000691955.1/101930100, exon 5 of 5)	6930
chr21	9450236	9450592	15	8	7	14	12	11	7	9	8	7	8	2	12	12	2	21_9450236_9450592	LOC101927345	putative ankyrin repeat domain-containing protein 20A12	Distal Intergenic	-73591
chr21	9510442	9510713	2	6	5	9	9	17	6	6	5	13	4	4	12	14	3	21_9510442_9510713	NCOR1P4	NCOR1 pseudogene 4	Distal Intergenic	-19221
chr21	9555505	9557416	1453	1678	806	403	335	470	382	433	488	651	443	691	1295	990	363	21_9555505_9557416	NCOR1P4	NCOR1 pseudogene 4	Intron (ENST00000651618.1/105379511, intron 3 of 3)	25571
chr21	9615144	9616438	42	48	29	30	20	28	28	31	37	22	14	21	36	33	13	21_9615144_9616438	LOC105379514	uncharacterized LOC105379514	Distal Intergenic	-17806
chr21	9679454	9682123	837	829	578	177	114	239	142	139	181	353	242	397	737	608	214	21_9679454_9682123	LOC105379514	uncharacterized LOC105379514	Exon (ENST00000652368.1/105379514, exon 4 of 4)	45210
chr21	9714593	9714857	5	4	1	10	9	16	8	6	3	3	3	3	6	5	6	21_9714593_9714857	LOC105379514	uncharacterized LOC105379514	Distal Intergenic	80349
chr21	9829347	9830747	29	28	20	18	16	21	53	47	48	17	12	21	29	13	7	21_9829347_9830747	LINC01667	long intergenic non-protein coding RNA 1667	Intron (ENST00000651050.1/ENST00000651050.1, intron 1 of 1)	-12514
chr21	9896624	9897228	23	32	20	19	17	22	25	31	38	12	14	24	26	21	9	21_9896624_9897228	LINC01667	long intergenic non-protein coding RNA 1667	Distal Intergenic	-79791
chr21	9902342	9902790	210	282	142	62	54	78	79	94	93	112	88	130	215	163	72	21_9902342_9902790	LINC01667	long intergenic non-protein coding RNA 1667	Exon (ENST00000584271.2/ENST00000584271.2, exon 1 of 1)	-85509
chr21	9903571	9907526	2622	3319	1592	726	545	872	557	730	754	1263	876	1306	2674	2122	745	21_9903571_9907526	LINC01667	long intergenic non-protein coding RNA 1667	Distal Intergenic	-86738
chr21	9918163	9920212	193	195	112	80	61	65	150	175	147	72	45	66	164	143	68	21_9918163_9920212	LINC01667	long intergenic non-protein coding RNA 1667	Distal Intergenic	-101330
chr21	9933330	9934265	58	57	28	16	18	22	68	84	83	27	28	19	43	30	20	21_9933330_9934265	LINC01667	long intergenic non-protein coding RNA 1667	Distal Intergenic	-116497
chr21	9962953	9964766	57	62	37	34	16	34	83	105	111	23	28	41	54	41	19	21_9962953_9964766	LINC01667	long intergenic non-protein coding RNA 1667	Distal Intergenic	-146120
chr21	10041657	10042101	20	29	13	11	8	15	7	18	15	8	6	16	23	15	12	21_10041657_10042101	LOC105372733	uncharacterized LOC105372733	Intron (ENST00000625012.1/105372733, intron 1 of 10)	77208
chr21	10053552	10055680	1210	1417	701	345	277	415	357	424	451	570	383	580	1080	790	299	21_10053552_10055680	LOC105372733	uncharacterized LOC105372733	Intron (ENST00000625012.1/105372733, intron 1 of 10)	63629
chr21	10061863	10062412	17	20	12	10	11	16	16	19	20	7	10	11	14	8	3	21_10061863_10062412	LOC105372733	uncharacterized LOC105372733	Intron (ENST00000625012.1/105372733, intron 1 of 10)	56897
chr21	10301756	10302349	22	15	14	16	14	13	11	18	13	7	14	11	15	17	5	21_10301756_10302349	BAGE2	BAGE family member 2 (pseudogene)	Distal Intergenic	-111128
chr21	10332941	10335233	327	401	209	161	94	133	140	186	194	168	123	192	303	243	77	21_10332941_10335233	BAGE2	BAGE family member 2 (pseudogene)	Intron (ENST00000622592.1/ENST00000622592.1, intron 3 of 3)	-78244
chr21	10343220	10343637	17	20	19	10	3	13	16	27	18	6	4	12	18	19	5	21_10343220_10343637	BAGE2	BAGE family member 2 (pseudogene)	Distal Intergenic	-69840
chr21	10410823	10411489	15	11	9	12	8	17	33	26	46	10	7	7	18	9	5	21_10410823_10411489	BAGE2	BAGE family member 2 (pseudogene)	Promoter (1-2kb)	-1988
chr21	10417009	10418146	34	36	25	20	20	26	20	30	26	18	11	23	34	20	7	21_10417009_10418146	BAGE2	BAGE family member 2 (pseudogene)	Intron (ENST00000474011.5/85319, intron 2 of 2)	3477
chr21	10424943	10425712	28	26	13	14	12	15	31	27	31	12	10	17	21	17	7	21_10424943_10425712	BAGE2	BAGE family member 2 (pseudogene)	Intron (ENST00000474011.5/85319, intron 2 of 2)	11411
chr21	10545746	10546109	4	7	2	9	8	6	12	16	18	4	2	4	15	12	6	21_10545746_10546109	TPTE	transmembrane phosphatase with tensin homology	Intron (ENST00000612267.1/7179, intron 16 of 31)	24163
chr21	10550728	10551160	6	9	6	10	9	19	9	8	8	3	0	3	10	6	3	21_10550728_10551160	TPTE	transmembrane phosphatase with tensin homology	Intron (ENST00000612267.1/7179, intron 16 of 31)	29145
chr21	10587298	10587709	10	13	8	9	10	12	6	17	19	9	3	6	13	7	4	21_10587298_10587709	TPTE	transmembrane phosphatase with tensin homology	Intron (ENST00000612267.1/7179, intron 26 of 31)	65715
chr21	10626177	10626438	4	6	1	8	3	6	9	11	12	10	4	4	8	5	3	21_10626177_10626438	TPTE	transmembrane phosphatase with tensin homology	Distal Intergenic	104594
chr21	10729733	10730566	39	29	15	17	18	23	52	80	86	18	20	22	37	27	7	21_10729733_10730566	TPTE	transmembrane phosphatase with tensin homology	Distal Intergenic	208150
chr21	10732768	10734666	95	97	44	37	43	50	113	130	165	45	36	53	119	86	31	21_10732768_10734666	TPTE	transmembrane phosphatase with tensin homology	Distal Intergenic	211185
chr21	10788788	10789245	8	11	8	8	9	17	13	19	25	4	4	5	17	5	6	21_10788788_10789245	TPTE	transmembrane phosphatase with tensin homology	Distal Intergenic	267205
chr21	10824334	10824622	6	11	4	9	5	4	17	18	19	9	3	1	10	6	2	21_10824334_10824622	TPTE	transmembrane phosphatase with tensin homology	Distal Intergenic	302751
chr21	10825168	10825716	30	20	17	17	8	20	9	15	12	12	2	15	14	8	7	21_10825168_10825716	TPTE	transmembrane phosphatase with tensin homology	Distal Intergenic	303585
chr21	10838458	10840342	627	700	347	219	195	275	239	313	334	320	227	348	564	428	138	21_10838458_10840342	TPTE	transmembrane phosphatase with tensin homology	Distal Intergenic	316875
chr21	10850321	10852948	67	70	34	25	25	35	103	156	131	23	18	33	35	39	16	21_10850321_10852948	TPTE	transmembrane phosphatase with tensin homology	Distal Intergenic	328738
chr21	10887075	10887447	16	14	9	11	11	13	13	0	16	14	7	11	25	10	8	21_10887075_10887447	TPTE	transmembrane phosphatase with tensin homology	Distal Intergenic	365492
chr21	10928127	10929227	70	69	33	28	24	26	54	70	81	33	21	31	49	41	21	21_10928127_10929227	TPTE	transmembrane phosphatase with tensin homology	Distal Intergenic	406544
chr21	10988435	10988966	5	12	4	4	5	10	14	18	24	7	6	5	8	5	4	21_10988435_10988966	TPTE	transmembrane phosphatase with tensin homology	Distal Intergenic	466852
chr21	10991988	10992460	18	21	5	12	11	20	15	12	21	17	19	18	29	20	7	21_10991988_10992460	TPTE	transmembrane phosphatase with tensin homology	Distal Intergenic	470405
chr21	11007460	11007938	22	21	9	8	6	4	11	13	19	6	1	8	15	10	8	21_11007460_11007938	TPTE	transmembrane phosphatase with tensin homology	Distal Intergenic	485877
chr21	11013856	11016916	980	1157	549	276	223	337	411	486	553	415	301	416	701	552	200	21_11013856_11016916	TPTE	transmembrane phosphatase with tensin homology	Distal Intergenic	492273
chr21	11048756	11049265	13	14	8	15	7	14	14	23	26	5	8	16	15	12	3	21_11048756_11049265	TPTE	transmembrane phosphatase with tensin homology	Distal Intergenic	527173
chr21	11053332	11053884	19	29	7	11	13	20	13	15	15	13	12	16	15	15	9	21_11053332_11053884	TPTE	transmembrane phosphatase with tensin homology	Distal Intergenic	531749
chr21	11058622	11060236	195	214	98	48	43	69	101	128	155	87	70	74	125	109	43	21_11058622_11060236	TPTE	transmembrane phosphatase with tensin homology	Distal Intergenic	537039
chr21	11066459	11067430	32	38	22	19	13	31	22	43	39	8	8	11	21	11	8	21_11066459_11067430	TPTE	transmembrane phosphatase with tensin homology	Distal Intergenic	544876
chr21	11196937	11197721	108	120	83	38	36	42	121	123	143	43	34	55	68	72	33	21_11196937_11197721	TPTE	transmembrane phosphatase with tensin homology	Distal Intergenic	675354
chr21	11198586	11202001	1478	1699	904	396	321	493	390	460	510	673	512	682	1256	999	396	21_11198586_11202001	TPTE	transmembrane phosphatase with tensin homology	Distal Intergenic	677003
chr21	11283903	11285828	1374	1582	786	401	295	514	338	374	432	612	443	608	1091	816	308	21_11283903_11285828	TPTE	transmembrane phosphatase with tensin homology	Distal Intergenic	762320
chr21	11346728	11348604	673	738	362	193	145	219	211	274	299	263	193	282	440	336	126	21_11346728_11348604	TPTE	transmembrane phosphatase with tensin homology	Distal Intergenic	825145
chr21	11411641	11411986	22	14	16	14	16	10	15	14	26	7	5	10	16	9	2	21_11411641_11411986	TPTE	transmembrane phosphatase with tensin homology	Distal Intergenic	890058
chr21	11440139	11440635	14	22	7	10	13	19	9	14	14	12	7	11	12	11	10	21_11440139_11440635	TPTE	transmembrane phosphatase with tensin homology	Distal Intergenic	918556
chr21	11454098	11455166	42	45	26	22	20	22	38	53	60	23	12	16	45	37	14	21_11454098_11455166	TPTE	transmembrane phosphatase with tensin homology	Distal Intergenic	932515
chr21	11465553	11467854	1053	1224	614	276	203	334	388	442	543	506	384	514	921	761	272	21_11465553_11467854	TPTE	transmembrane phosphatase with tensin homology	Distal Intergenic	943970
chr21	11563894	11565099	121	143	82	66	31	76	76	92	129	86	58	88	139	115	44	21_11563894_11565099	TPTE	transmembrane phosphatase with tensin homology	Distal Intergenic	1042311
chr21	11641943	11643206	58	56	43	17	21	32	65	62	72	26	17	25	44	37	19	21_11641943_11643206	TPTE	transmembrane phosphatase with tensin homology	Distal Intergenic	1120360
chr21	11704175	11704809	9	7	4	4	3	11	21	13	24	3	6	3	6	6	3	21_11704175_11704809	TPTE	transmembrane phosphatase with tensin homology	Distal Intergenic	1182592
chr21	11736128	11736582	26	27	20	5	6	7	24	20	34	13	18	17	30	28	15	21_11736128_11736582	TPTE	transmembrane phosphatase with tensin homology	Distal Intergenic	1214545
chr21	11746307	11746690	15	12	8	9	9	17	15	13	12	9	2	5	10	17	2	21_11746307_11746690	TPTE	transmembrane phosphatase with tensin homology	Distal Intergenic	1224724
chr21	11759393	11759675	8	7	3	9	3	12	14	19	14	7	4	4	8	11	3	21_11759393_11759675	TPTE	transmembrane phosphatase with tensin homology	Distal Intergenic	1237810
chr21	11769049	11771525	938	1072	534	262	223	312	380	419	496	429	275	429	696	583	180	21_11769049_11771525	TPTE	transmembrane phosphatase with tensin homology	Distal Intergenic	1247466
chr21	11802053	11804356	1547	1772	906	510	379	608	490	609	683	762	583	836	1497	1177	425	21_11802053_11804356	ANKRD30BP2	ankyrin repeat domain 30B pseudogene 2	Distal Intergenic	-1233804
chr21	11807927	11809224	364	414	201	136	96	146	178	201	230	161	139	185	256	226	74	21_11807927_11809224	ANKRD30BP2	ankyrin repeat domain 30B pseudogene 2	Distal Intergenic	-1228936
chr21	11853629	11854290	16	26	11	21	17	19	13	28	19	14	9	14	20	13	8	21_11853629_11854290	ANKRD30BP2	ankyrin repeat domain 30B pseudogene 2	Distal Intergenic	-1183870
chr21	11861500	11861785	8	13	2	12	13	13	9	11	12	7	2	4	10	13	4	21_11861500_11861785	ANKRD30BP2	ankyrin repeat domain 30B pseudogene 2	Distal Intergenic	-1176375
chr21	11866351	11868903	1252	1486	718	371	289	409	345	499	558	576	399	607	1191	910	301	21_11866351_11868903	ANKRD30BP2	ankyrin repeat domain 30B pseudogene 2	Distal Intergenic	-1169257
chr21	11901697	11902999	25	45	16	10	9	16	78	104	102	11	6	11	24	18	5	21_11901697_11902999	ANKRD30BP2	ankyrin repeat domain 30B pseudogene 2	Distal Intergenic	-1135161
chr21	11943799	11944046	9	14	7	7	2	6	12	11	9	3	5	6	10	8	4	21_11943799_11944046	ANKRD30BP2	ankyrin repeat domain 30B pseudogene 2	Distal Intergenic	-1094114
chr21	11955507	11956237	18	23	9	12	13	31	22	32	25	13	5	9	17	20	6	21_11955507_11956237	ANKRD30BP2	ankyrin repeat domain 30B pseudogene 2	Distal Intergenic	-1081923
chr21	11986028	11987500	136	155	79	45	30	57	159	168	203	57	35	65	106	80	33	21_11986028_11987500	ANKRD30BP2	ankyrin repeat domain 30B pseudogene 2	Distal Intergenic	-1050660
chr21	12014911	12015201	48	45	22	15	10	24	24	31	32	25	21	23	32	43	10	21_12014911_12015201	ANKRD30BP2	ankyrin repeat domain 30B pseudogene 2	Distal Intergenic	-1022959
chr21	12194261	12195172	103	118	60	40	31	47	25	29	51	54	35	70	109	87	26	21_12194261_12195172	ANKRD30BP2	ankyrin repeat domain 30B pseudogene 2	Distal Intergenic	-842988
chr21	12362209	12363097	101	117	67	26	18	23	22	36	42	36	35	32	77	65	26	21_12362209_12363097	ANKRD30BP2	ankyrin repeat domain 30B pseudogene 2	Distal Intergenic	-675063
chr21	12588623	12588851	6	1	2	7	4	5	8	15	14	2	2	0	7	2	3	21_12588623_12588851	ANKRD30BP2	ankyrin repeat domain 30B pseudogene 2	Distal Intergenic	-449309
chr21	12664302	12665634	105	116	72	52	29	60	69	79	83	58	32	56	93	87	30	21_12664302_12665634	ANKRD30BP2	ankyrin repeat domain 30B pseudogene 2	Distal Intergenic	-372526
chr21	12752894	12756339	1769	2121	1050	541	403	624	483	587	595	790	585	839	1566	1252	468	21_12752894_12756339	ANKRD30BP2	ankyrin repeat domain 30B pseudogene 2	Distal Intergenic	-281821
chr21	12951054	12953268	1327	1611	831	341	237	411	356	431	521	584	396	591	1099	901	334	21_12951054_12953268	ANKRD30BP2	ankyrin repeat domain 30B pseudogene 2	Distal Intergenic	-84892
chr21	12972269	12973628	29	30	21	16	8	23	45	53	66	12	9	6	20	12	11	21_12972269_12973628	ANKRD30BP2	ankyrin repeat domain 30B pseudogene 2	Distal Intergenic	-64532
chr21	13033609	13034036	20	16	11	15	5	17	21	20	26	8	5	7	17	8	11	21_13033609_13034036	ANKRD30BP2	ankyrin repeat domain 30B pseudogene 2	Distal Intergenic	-4124
chr21	13122980	13123202	13	7	12	9	5	10	11	8	13	8	4	12	15	10	3	21_13122980_13123202	ANKRD30BP2	ankyrin repeat domain 30B pseudogene 2	Distal Intergenic	80196
chr21	13131284	13133837	515	602	296	164	146	249	359	492	475	208	145	193	331	285	97	21_13131284_13133837	ANKRD30BP2	ankyrin repeat domain 30B pseudogene 2	Distal Intergenic	88500
chr21	13275702	13276995	345	370	189	68	64	94	114	145	162	146	80	133	280	225	91	21_13275702_13276995	MIR3156-3	microRNA 3156-3	Distal Intergenic	129465
chr21	13425235	13425597	3	7	6	9	8	15	15	10	14	4	2	1	5	3	4	21_13425235_13425597	MIR3156-3	microRNA 3156-3	Intron (ENST00000451052.1/ENST00000451052.1, intron 4 of 17)	-18775
chr21	13437406	13437704	7	10	5	9	5	13	6	11	9	7	3	14	7	11	1	21_13437406_13437704	MIR3156-3	microRNA 3156-3	Distal Intergenic	-30946
chr21	13566060	13567615	334	398	226	142	95	178	214	201	211	214	151	212	305	242	82	21_13566060_13567615	LINC01674	long intergenic non-protein coding RNA 1674	Intron (ENST00000660298.1/102724188, intron 4 of 4)	20027
chr21	13602165	13605393	292	300	208	66	44	69	155	162	155	99	53	81	139	95	35	21_13602165_13605393	POTED	POTE ankyrin domain family member D	Distal Intergenic	-4384
chr21	14404712	14405138	8	10	13	6	4	10	9	14	25	10	6	8	11	10	4	21_14404712_14405138	HSPA13	heat shock protein family A (Hsp70) member 13	Distal Intergenic	-21228
chr21	14859888	14860293	11	14	9	7	8	5	12	19	19	8	2	2	11	12	1	21_14859888_14860293	ASMER1	adipocyte associated metabolic related lncRNA 1	Intron (ENST00000432230.6/107987295, intron 1 of 3)	21617
chr21	15148500	15149002	7	11	3	18	9	17	12	15	9	7	6	6	8	9	5	21_15148500_15149002	LOC107985483	uncharacterized LOC107985483	Distal Intergenic	-9851
chr21	15235729	15238726	996	1126	633	307	215	363	259	303	391	500	394	598	1090	836	337	21_15235729_15238726	LOC105369292	uncharacterized LOC105369292	Distal Intergenic	45001
chr21	15417474	15417806	11	13	4	10	12	14	5	8	4	9	0	5	10	8	4	21_15417474_15417806	LOC101927745	uncharacterized LOC101927745	Intron (ENST00000634642.1/101927745, intron 1 of 6)	-13604
chr21	15539785	15541720	1153	1437	721	302	243	390	273	321	388	570	390	565	1047	792	320	21_15539785_15541720	LOC105369302	uncharacterized LOC105369302	Intron (ENST00000634644.1/101927745, intron 2 of 11)	85394
chr21	15542027	15542455	82	87	54	26	9	21	54	63	72	29	27	43	62	26	13	21_15542027_15542455	LOC105369302	uncharacterized LOC105369302	Intron (ENST00000634644.1/101927745, intron 2 of 11)	84659
chr21	16606760	16607039	7	5	7	17	14	11	5	7	9	6	4	10	18	8	2	21_16606760_16607039	MIR99AHG	mir-99a-let-7c cluster host gene	Exon (ENST00000653129.1/388815, exon 9 of 11)	13404
chr21	16826129	16826376	11	12	7	8	1	11	11	9	17	9	6	10	17	5	3	21_16826129_16826376	MIR99AHG	mir-99a-let-7c cluster host gene	Distal Intergenic	198630
chr21	16943939	16944427	30	27	4	9	3	4	14	24	26	8	2	1	5	2	2	21_16943939_16944427	MIR99AHG	mir-99a-let-7c cluster host gene	Distal Intergenic	316440
chr21	17000742	17002782	803	960	446	261	205	316	257	289	324	436	306	451	734	627	189	21_17000742_17002782	MIR99AHG	mir-99a-let-7c cluster host gene	Distal Intergenic	373243
chr21	17026577	17028716	1790	2057	1109	468	355	532	421	459	562	800	559	802	1611	1211	465	21_17026577_17028716	MIR99AHG	mir-99a-let-7c cluster host gene	Distal Intergenic	399078
chr21	17155566	17158650	1668	1834	957	464	365	593	502	564	690	736	541	772	1219	982	348	21_17155566_17158650	LINC01549	long intergenic non-protein coding RNA 1549	Distal Intergenic	-280171
chr21	17245870	17248051	1771	2087	1057	540	405	631	395	522	564	885	572	886	1695	1271	478	21_17245870_17248051	LINC01549	long intergenic non-protein coding RNA 1549	Distal Intergenic	-190770
chr21	17254243	17254613	6	16	5	6	4	7	17	21	15	3	4	6	8	4	2	21_17254243_17254613	LINC01549	long intergenic non-protein coding RNA 1549	Distal Intergenic	-184208
chr21	17265427	17265835	7	8	6	11	15	10	6	13	10	7	5	6	13	7	2	21_17265427_17265835	LINC01549	long intergenic non-protein coding RNA 1549	Distal Intergenic	-172986
chr21	17411890	17414181	1626	1927	1048	432	346	514	391	455	514	708	505	710	1497	1140	405	21_17411890_17414181	LINC01549	long intergenic non-protein coding RNA 1549	Distal Intergenic	-24640
chr21	17496176	17498155	242	308	161	84	80	134	186	218	278	138	108	148	215	164	63	21_17496176_17498155	CXADR	CXADR Ig-like cell adhesion molecule	Distal Intergenic	-14888
chr21	17575878	17578294	574	682	396	220	149	258	284	421	447	322	243	312	409	366	128	21_17575878_17578294	BTG3	BTG anti-proliferation factor 3	Exon (ENST00000363092.1/ENST00000363092.1, exon 1 of 1)	20797
chr21	17602527	17602906	11	10	5	16	11	21	12	9	26	10	5	10	17	9	5	21_17602527_17602906	BTG3	BTG anti-proliferation factor 3	Promoter (2-3kb)	2227
chr21	17674945	17676757	322	356	232	69	52	86	135	173	192	86	62	94	162	126	55	21_17674945_17676757	LOC124904999	uncharacterized LOC124904999	Distal Intergenic	-14561
chr21	17694853	17697809	252	233	153	58	39	75	200	257	217	54	57	80	101	77	26	21_17694853_17697809	LOC124904999	uncharacterized LOC124904999	Distal Intergenic	-34469
chr21	17721148	17722704	58	67	43	43	23	36	111	123	120	48	30	29	65	62	27	21_17721148_17722704	LOC124904999	uncharacterized LOC124904999	Distal Intergenic	-60764
chr21	17770210	17770681	27	15	12	13	11	11	15	16	25	6	5	9	9	8	4	21_17770210_17770681	C21orf91-OT1	C21orf91 overlapping transcript 1	Intron (ENST00000430815.5/246312, intron 2 of 4)	21828
chr21	17800137	17802118	320	388	195	144	95	191	189	204	253	188	146	200	264	196	99	21_17800137_17802118	C21orf91-OT1	C21orf91 overlapping transcript 1	Intron (ENST00000428689.5/ENST00000428689.5, intron 1 of 1)	-7614
chr21	17912033	17913042	121	148	82	29	37	41	86	92	83	72	48	71	121	98	47	21_17912033_17913042	CHODL	chondrolectin	Intron (ENST00000400128.5/140578, intron 1 of 6)	-4298
chr21	17922300	17924393	1829	2060	1086	570	409	654	442	530	582	878	618	916	1732	1387	467	21_17922300_17924393	CHODL	chondrolectin	Intron (ENST00000400128.5/140578, intron 2 of 6)	4960
chr21	18082475	18085786	2055	2270	1202	606	480	725	555	700	754	960	714	1072	1916	1386	545	21_18082475_18085786	CHODL	chondrolectin	Intron (ENST00000400128.5/140578, intron 2 of 6)	-159047
chr21	18141711	18142010	6	10	7	11	12	10	5	15	9	8	8	8	9	7	4	21_18141711_18142010	CHODL	chondrolectin	Intron (ENST00000400128.5/140578, intron 2 of 6)	-102823
chr21	18209786	18210710	17	28	16	13	10	20	44	51	62	2	3	4	17	13	2	21_18209786_18210710	CHODL	chondrolectin	Intron (ENST00000400128.5/140578, intron 2 of 6)	-34123
chr21	18386877	18387952	40	65	21	18	19	27	48	47	38	27	18	21	45	53	17	21_18386877_18387952	TMPRSS15	transmembrane serine protease 15	Intron (ENST00000284885.8/5651, intron 3 of 24)	15833
chr21	18682280	18684930	97	117	64	54	31	66	141	152	165	35	28	55	76	52	25	21_18682280_18684930	MIR548X	microRNA 548x	Promoter (1-2kb)	1234
chr21	18852881	18855234	232	279	142	101	89	135	134	179	193	128	112	134	204	187	64	21_18852881_18855234	MIR548XHG	MIR548X host gene	Distal Intergenic	-92561
chr21	18884800	18887651	1271	1346	873	248	186	262	324	411	464	562	403	600	1074	820	324	21_18884800_18887651	MIR548XHG	MIR548X host gene	Distal Intergenic	-124480
chr21	18947178	18947990	14	18	8	13	7	22	27	23	37	7	5	6	12	11	2	21_18947178_18947990	LOC107985490	uncharacterized LOC107985490	Distal Intergenic	-182533
chr21	18957498	18957779	10	8	5	11	4	12	7	16	14	6	2	7	8	6	3	21_18957498_18957779	LOC107985490	uncharacterized LOC107985490	Intron (ENST00000449840.1/ENST00000449840.1, intron 1 of 1)	-172744
chr21	18978119	18978977	13	15	16	21	10	30	10	21	22	12	4	20	20	7	7	21_18978119_18978977	LOC107985490	uncharacterized LOC107985490	Distal Intergenic	-151546
chr21	19011781	19014491	1186	1235	696	380	295	417	361	453	498	444	329	516	808	552	234	21_19011781_19014491	LOC107985490	uncharacterized LOC107985490	Distal Intergenic	-116032
chr21	19267420	19268158	40	48	24	17	26	44	20	20	31	20	23	27	50	24	17	21_19267420_19268158	LOC107985490	uncharacterized LOC107985490	Distal Intergenic	136897
chr21	19313570	19314980	156	170	92	53	36	55	97	107	120	53	45	63	86	89	32	21_19313570_19314980	LOC107985490	uncharacterized LOC107985490	Distal Intergenic	183047
chr21	19408618	19408847	13	4	9	11	2	4	12	14	17	7	7	4	8	7	3	21_19408618_19408847	LOC107985490	uncharacterized LOC107985490	Distal Intergenic	278095
chr21	19601294	19602940	202	219	145	59	52	60	117	126	154	90	71	91	155	147	36	21_19601294_19602940	LINC01683	long intergenic non-protein coding RNA 1683	Distal Intergenic	296815
chr21	19755937	19758374	426	568	222	182	134	241	265	338	376	247	160	256	368	244	93	21_19755937_19758374	LINC01683	long intergenic non-protein coding RNA 1683	Distal Intergenic	141381
chr21	19816363	19818494	1295	1570	771	446	334	500	340	439	486	677	507	680	1236	956	349	21_19816363_19818494	LINC01683	long intergenic non-protein coding RNA 1683	Distal Intergenic	81261
chr21	19861816	19862037	8	7	4	10	12	8	4	9	2	5	7	3	6	5	5	21_19861816_19862037	LINC01683	long intergenic non-protein coding RNA 1683	Distal Intergenic	37718
chr21	19938940	19941077	174	192	82	84	62	116	187	205	209	116	86	108	162	138	42	21_19938940_19941077	LINC01683	long intergenic non-protein coding RNA 1683	Distal Intergenic	-38897
chr21	19961919	19962181	3	1	1	3	7	3	6	13	14	2	1	5	9	7	2	21_19961919_19962181	LINC01683	long intergenic non-protein coding RNA 1683	Distal Intergenic	-61876
chr21	19996373	19996635	4	3	2	5	4	6	4	14	11	2	0	0	5	2	0	21_19996373_19996635	LINC01683	long intergenic non-protein coding RNA 1683	Distal Intergenic	-96330
chr21	20125696	20126533	12	11	11	20	25	17	13	20	17	15	20	15	35	19	7	21_20125696_20126533	LINC02573	long intergenic non-protein coding RNA 2573	Distal Intergenic	132287
chr21	20182826	20183346	8	12	7	9	10	10	18	16	20	5	1	9	14	6	6	21_20182826_20183346	LINC02573	long intergenic non-protein coding RNA 2573	Distal Intergenic	75474
chr21	20196648	20198910	1386	1585	810	382	277	471	394	448	529	617	449	678	1144	859	338	21_20196648_20198910	LINC02573	long intergenic non-protein coding RNA 2573	Distal Intergenic	59910
chr21	20203322	20203787	6	8	5	7	5	7	39	36	49	3	0	6	7	5	1	21_20203322_20203787	LINC02573	long intergenic non-protein coding RNA 2573	Distal Intergenic	55033
chr21	20231905	20232400	26	42	25	17	25	22	25	29	39	17	12	24	30	18	12	21_20231905_20232400	LINC02573	long intergenic non-protein coding RNA 2573	Distal Intergenic	26420
chr21	20234368	20235522	19	19	10	21	11	19	61	90	79	17	12	14	24	8	11	21_20234368_20235522	LINC02573	long intergenic non-protein coding RNA 2573	Distal Intergenic	23298
chr21	20267878	20269427	120	111	78	44	41	71	112	139	138	52	44	67	115	82	27	21_20267878_20269427	LINC02573	long intergenic non-protein coding RNA 2573	Distal Intergenic	-9058
chr21	20296696	20297134	35	28	20	21	15	20	16	22	17	6	7	16	34	18	10	21_20296696_20297134	LINC02573	long intergenic non-protein coding RNA 2573	Distal Intergenic	-37876
chr21	20301663	20304615	1059	1254	642	309	233	377	400	487	570	395	278	406	848	758	221	21_20301663_20304615	LINC02573	long intergenic non-protein coding RNA 2573	Distal Intergenic	-42843
chr21	20312755	20313340	24	20	19	12	7	12	25	25	20	13	5	10	25	11	4	21_20312755_20313340	LINC02573	long intergenic non-protein coding RNA 2573	Distal Intergenic	-53935
chr21	20376322	20376562	15	14	9	4	8	13	13	10	12	6	3	7	20	12	7	21_20376322_20376562	LINC02573	long intergenic non-protein coding RNA 2573	Distal Intergenic	-117502
chr21	20380870	20381102	11	8	7	9	3	9	12	10	11	6	6	11	16	7	4	21_20380870_20381102	LINC02573	long intergenic non-protein coding RNA 2573	Distal Intergenic	-122050
chr21	20435201	20435991	28	36	14	22	16	22	29	42	41	12	14	13	33	29	13	21_20435201_20435991	LINC02573	long intergenic non-protein coding RNA 2573	Distal Intergenic	-176381
chr21	20841899	20842259	4	6	1	10	14	13	4	6	10	2	1	7	13	4	2	21_20841899_20842259	LINC00320	long intergenic non-protein coding RNA 320	Distal Intergenic	-38083
chr21	21013485	21013873	10	5	6	24	7	14	9	11	14	12	5	23	26	17	9	21_21013485_21013873	NCAM2	neural cell adhesion molecule 2	Intron (ENST00000400546.6/4685, intron 1 of 17)	15076
chr21	21041148	21041455	11	9	13	15	6	13	5	10	21	3	4	10	21	9	2	21_21041148_21041455	NCAM2	neural cell adhesion molecule 2	Intron (ENST00000400546.6/4685, intron 1 of 17)	42739
chr21	21719209	21719898	8	7	5	14	9	21	7	11	11	3	8	7	11	8	4	21_21719209_21719898	LINC00317	long intergenic non-protein coding RNA 317	Distal Intergenic	17421
chr21	21744261	21744546	5	5	3	14	5	7	10	17	9	1	3	6	9	2	6	21_21744261_21744546	LINC01425	long intergenic non-protein coding RNA 1425	Promoter (2-3kb)	-2427
chr21	21785970	21789597	1235	1411	716	461	393	590	458	609	676	716	521	746	1614	1236	483	21_21785970_21789597	LINC01425	long intergenic non-protein coding RNA 1425	Exon (ENST00000425979.5/101927821, exon 3 of 4)	38985
chr21	21794970	21795205	14	16	3	9	6	11	7	13	9	4	2	6	16	17	5	21_21794970_21795205	LINC01425	long intergenic non-protein coding RNA 1425	Intron (ENST00000425979.5/101927821, intron 3 of 3)	47985
chr21	21812015	21813011	10	22	3	11	9	12	23	32	32	10	6	7	14	11	5	21_21812015_21813011	LINC01425	long intergenic non-protein coding RNA 1425	Distal Intergenic	65030
chr21	21918081	21920869	1233	1511	784	395	341	479	438	543	588	623	433	675	1134	932	364	21_21918081_21920869	LINC01687	long intergenic non-protein coding RNA 1687	Distal Intergenic	97287
chr21	22009750	22011167	656	812	406	206	166	229	169	224	208	307	216	337	526	474	141	21_22009750_22011167	LINC01687	long intergenic non-protein coding RNA 1687	Intron (ENST00000667392.1/101927843, intron 5 of 5)	6989
chr21	22023573	22025481	477	599	242	136	115	179	283	373	407	193	145	220	664	488	192	21_22023573_22025481	LINC01687	long intergenic non-protein coding RNA 1687	Intron (ENST00000667392.1/101927843, intron 4 of 5)	-5417
chr21	22054220	22057342	1368	1747	874	378	274	458	472	561	619	606	407	599	1215	1002	344	21_22054220_22057342	LINC01687	long intergenic non-protein coding RNA 1687	Promoter (<=1kb)	0
chr21	22066104	22067244	125	180	95	54	41	44	80	110	121	82	38	79	140	110	54	21_22066104_22067244	LINC01687	long intergenic non-protein coding RNA 1687	Intron (ENST00000420255.1/101927843, intron 2 of 5)	-3146
chr21	22088532	22090286	706	943	450	230	184	293	254	321	364	330	271	337	681	581	218	21_22088532_22090286	LINC01687	long intergenic non-protein coding RNA 1687	Intron (ENST00000420255.1/101927843, intron 2 of 5)	8173
chr21	22108251	22110569	683	848	397	235	166	256	246	345	401	340	198	342	643	554	169	21_22108251_22110569	LINC00308	long intergenic non-protein coding RNA 308	Exon (ENST00000657104.1/54143, exon 2 of 4)	9634
chr21	22129580	22131144	69	86	38	37	27	53	161	185	207	59	36	48	83	74	23	21_22129580_22131144	LINC00308	long intergenic non-protein coding RNA 308	Distal Intergenic	30963
chr21	22132462	22133834	27	31	20	14	19	25	122	151	184	22	14	21	45	24	9	21_22132462_22133834	LINC00308	long intergenic non-protein coding RNA 308	Distal Intergenic	33845
chr21	22141048	22142572	319	382	197	136	99	172	188	267	295	161	122	167	254	231	90	21_22141048_22142572	LINC00308	long intergenic non-protein coding RNA 308	Distal Intergenic	42431
chr21	22156031	22157582	503	640	312	162	119	220	152	196	242	303	204	308	670	454	161	21_22156031_22157582	LOC107985508	uncharacterized LOC107985508	Distal Intergenic	-52338
chr21	22164367	22166694	699	781	428	257	188	296	319	398	379	358	242	354	650	493	182	21_22164367_22166694	LOC107985508	uncharacterized LOC107985508	Distal Intergenic	-43226
chr21	22188572	22189015	9	10	11	13	9	15	12	16	22	11	4	9	20	10	4	21_22188572_22189015	LOC107985508	uncharacterized LOC107985508	Distal Intergenic	-20905
chr21	22230873	22232862	345	383	212	76	69	90	227	292	331	163	144	167	435	321	104	21_22230873_22232862	LOC107985508	uncharacterized LOC107985508	Intron (ENST00000654607.1/107985508, intron 2 of 5)	20934
chr21	22244363	22246048	1110	1321	677	357	231	384	303	341	371	535	377	528	905	781	281	21_22244363_22246048	LOC107985508	uncharacterized LOC107985508	Intron (ENST00000654607.1/107985508, intron 2 of 5)	34424
chr21	22366207	22368386	883	1118	525	288	205	351	310	451	497	392	310	459	820	626	216	21_22366207_22368386	LOC107985508	uncharacterized LOC107985508	Intron (ENST00000654607.1/107985508, intron 2 of 5)	156268
chr21	22400944	22401171	6	7	4	11	4	10	8	11	13	3	2	0	9	1	4	21_22400944_22401171	LOC107985508	uncharacterized LOC107985508	Intron (ENST00000654607.1/107985508, intron 3 of 5)	191005
chr21	22440230	22443090	1813	2151	1181	527	425	615	538	627	734	874	587	889	1615	1297	455	21_22440230_22443090	LOC107985508	uncharacterized LOC107985508	Distal Intergenic	230291
chr21	22550624	22551818	101	114	58	46	35	50	103	133	158	49	42	52	102	72	32	21_22550624_22551818	LOC107985508	uncharacterized LOC107985508	Distal Intergenic	340685
chr21	22561002	22562207	109	130	63	13	19	32	136	152	181	20	11	21	50	34	12	21_22561002_22562207	LOC107985508	uncharacterized LOC107985508	Distal Intergenic	351063
chr21	22565004	22566446	160	175	84	59	29	50	156	185	196	48	38	56	82	51	19	21_22565004_22566446	LOC107985508	uncharacterized LOC107985508	Distal Intergenic	355065
chr21	22578673	22579476	10	26	14	11	8	13	18	25	35	18	8	17	25	16	13	21_22578673_22579476	LOC107985508	uncharacterized LOC107985508	Distal Intergenic	368734
chr21	22588734	22589812	99	106	55	19	14	26	87	136	142	30	21	30	59	52	17	21_22588734_22589812	LOC107985508	uncharacterized LOC107985508	Distal Intergenic	378795
chr21	22598243	22600475	387	487	211	129	105	164	200	212	253	186	118	186	337	256	98	21_22598243_22600475	LOC107985508	uncharacterized LOC107985508	Distal Intergenic	388304
chr21	22604404	22605738	619	736	330	185	122	219	157	238	238	293	198	324	578	455	162	21_22604404_22605738	LOC107985508	uncharacterized LOC107985508	Distal Intergenic	394465
chr21	22622872	22623156	7	9	6	5	1	6	9	22	9	6	2	4	12	4	3	21_22622872_22623156	LOC107985508	uncharacterized LOC107985508	Distal Intergenic	412933
chr21	22668093	22669647	703	899	439	263	187	273	242	270	291	350	246	377	581	476	177	21_22668093_22669647	MIR6130	microRNA 6130	Distal Intergenic	-409637
chr21	22691884	22692950	126	150	73	54	44	61	121	171	165	72	61	64	138	149	42	21_22691884_22692950	MIR6130	microRNA 6130	Distal Intergenic	-386334
chr21	22693570	22696216	825	895	509	265	194	297	343	473	531	410	278	394	701	611	216	21_22693570_22696216	MIR6130	microRNA 6130	Distal Intergenic	-383068
chr21	22864482	22866289	158	207	112	57	48	77	115	169	181	72	53	77	137	109	35	21_22864482_22866289	MIR6130	microRNA 6130	Distal Intergenic	-212995
chr21	22877553	22878608	19	22	12	16	15	22	44	33	43	6	8	17	21	28	9	21_22877553_22878608	MIR6130	microRNA 6130	Distal Intergenic	-200676
chr21	22908905	22909444	20	23	7	16	7	19	16	17	24	5	5	19	19	15	4	21_22908905_22909444	MIR6130	microRNA 6130	Distal Intergenic	-169840
chr21	22918338	22918719	17	18	5	13	9	16	5	16	14	3	5	9	13	17	4	21_22918338_22918719	MIR6130	microRNA 6130	Distal Intergenic	-160565
chr21	22950519	22951030	17	17	16	14	8	17	9	9	16	15	10	20	26	35	10	21_22950519_22951030	MIR6130	microRNA 6130	Distal Intergenic	-128254
chr21	22999001	23001490	1315	1672	821	435	310	478	341	427	481	652	463	721	1365	1005	336	21_22999001_23001490	MIR6130	microRNA 6130	Distal Intergenic	-77794
chr21	23018564	23019626	37	28	21	17	13	23	39	49	58	13	14	16	26	17	5	21_23018564_23019626	MIR6130	microRNA 6130	Distal Intergenic	-59658
chr21	23067515	23069539	1074	1161	588	341	262	441	389	457	506	477	356	513	763	562	195	21_23067515_23069539	MIR6130	microRNA 6130	Exon (ENST00000421604.1/ENST00000421604.1, exon 2 of 5)	-9745
chr21	23083844	23085198	15	19	13	19	3	14	62	84	89	5	4	12	19	11	9	21_23083844_23085198	MIR6130	microRNA 6130	Intron (ENST00000421604.1/ENST00000421604.1, intron 2 of 4)	4560
chr21	23102706	23104158	57	48	36	24	22	29	88	71	93	21	13	26	36	22	11	21_23102706_23104158	MIR6130	microRNA 6130	Exon (ENST00000445341.1/ENST00000445341.1, exon 3 of 3)	23422
chr21	23162321	23164116	112	102	67	51	27	56	63	85	77	41	36	35	69	39	17	21_23162321_23164116	MIR6130	microRNA 6130	Distal Intergenic	83037
chr21	23223755	23225465	42	42	22	33	33	38	144	154	161	23	16	25	34	31	13	21_23223755_23225465	MIR6130	microRNA 6130	Distal Intergenic	144471
chr21	23246251	23247793	909	1041	522	284	257	318	239	314	313	464	324	482	813	637	244	21_23246251_23247793	D21S2088E	D21S2088E	Distal Intergenic	125293
chr21	23287818	23289575	908	1038	523	262	225	334	234	328	343	400	262	396	770	637	216	21_23287818_23289575	D21S2088E	D21S2088E	Distal Intergenic	83511
chr21	23303935	23304324	17	16	9	10	6	12	17	14	13	10	3	5	14	11	1	21_23303935_23304324	D21S2088E	D21S2088E	Distal Intergenic	68762
chr21	23335908	23336661	32	43	28	22	13	24	35	38	50	13	12	14	39	30	12	21_23335908_23336661	D21S2088E	D21S2088E	Distal Intergenic	36425
chr21	23402519	23404465	186	198	95	81	64	111	199	245	274	76	67	89	173	150	47	21_23402519_23404465	D21S2088E	D21S2088E	Promoter (<=1kb)	0
chr21	23409970	23410652	18	13	13	12	3	14	17	22	20	10	9	11	16	12	6	21_23409970_23410652	D21S2088E	D21S2088E	Intron (ENST00000656174.1/266917, intron 3 of 6)	-6111
chr21	23455089	23458386	1329	1512	797	425	354	502	553	636	676	680	485	691	1192	990	359	21_23455089_23458386	D21S2088E	D21S2088E	Distal Intergenic	-31311
chr21	23472083	23472683	14	24	7	10	7	13	17	18	23	9	8	9	20	17	9	21_23472083_23472683	D21S2088E	D21S2088E	Distal Intergenic	-48305
chr21	23523295	23523980	19	30	15	15	8	9	41	42	43	4	10	11	25	16	5	21_23523295_23523980	D21S2088E	D21S2088E	Distal Intergenic	-99517
chr21	23528540	23530752	759	857	446	284	192	325	336	378	462	353	243	382	614	476	178	21_23528540_23530752	D21S2088E	D21S2088E	Distal Intergenic	-104762
chr21	23540986	23542139	23	23	16	21	17	17	40	42	52	17	12	15	36	20	9	21_23540986_23542139	D21S2088E	D21S2088E	Distal Intergenic	-117208
chr21	23681743	23683474	408	505	254	167	121	199	216	240	277	203	133	188	231	188	73	21_23681743_23683474	LOC105372749	uncharacterized LOC105372749	Distal Intergenic	-20786
chr21	23706798	23707046	2	5	1	8	8	14	12	16	11	2	3	6	5	3	1	21_23706798_23707046	LOC105372749	uncharacterized LOC105372749	Promoter (2-3kb)	2538
chr21	23714151	23715086	22	18	9	29	19	32	53	64	64	15	11	14	30	25	6	21_23714151_23715086	LOC105372749	uncharacterized LOC105372749	Distal Intergenic	9891
chr21	23761452	23761923	13	8	4	7	6	6	8	11	24	3	1	6	12	6	7	21_23761452_23761923	LOC105372749	uncharacterized LOC105372749	Distal Intergenic	57192
chr21	23852803	23855502	536	619	377	248	192	316	308	320	388	335	281	411	747	599	224	21_23852803_23855502	LOC105372750	uncharacterized LOC105372750	Promoter (1-2kb)	-1579
chr21	23979212	23980708	23	29	15	28	20	18	49	59	78	20	12	22	25	11	8	21_23979212_23980708	LOC105372750	uncharacterized LOC105372750	Distal Intergenic	122131
chr21	23991407	23991840	13	22	3	12	10	24	10	20	12	4	11	14	20	21	6	21_23991407_23991840	LOC105372750	uncharacterized LOC105372750	Intron (ENST00000668921.1/ENST00000668921.1, intron 1 of 2)	134326
chr21	24245061	24245493	24	21	12	14	7	20	19	24	21	14	10	16	33	16	6	21_24245061_24245493	LINC01684	long intergenic non-protein coding RNA 1684	Distal Intergenic	-61446
chr21	24414969	24415489	17	30	16	11	10	9	10	13	23	11	5	14	13	9	12	21_24414969_24415489	LINC01684	long intergenic non-protein coding RNA 1684	Intron (ENST00000656088.1/105372751, intron 2 of 10)	-13240
chr21	24509125	24509911	56	39	36	17	15	27	44	73	85	19	22	28	38	21	19	21_24509125_24509911	LINC01684	long intergenic non-protein coding RNA 1684	Intron (ENST00000656088.1/105372751, intron 10 of 10)	23502
chr21	24511058	24511296	3	6	2	5	1	3	23	10	13	3	4	2	7	6	3	21_24511058_24511296	LINC01684	long intergenic non-protein coding RNA 1684	Intron (ENST00000656088.1/105372751, intron 10 of 10)	25435
chr21	24511356	24512477	103	71	52	42	36	40	32	40	48	47	27	41	72	60	17	21_24511356_24512477	LINC01684	long intergenic non-protein coding RNA 1684	Intron (ENST00000656088.1/105372751, intron 10 of 10)	25733
chr21	24534694	24535413	17	27	9	27	19	28	11	20	17	12	9	21	24	18	10	21_24534694_24535413	LINC01684	long intergenic non-protein coding RNA 1684	Intron (ENST00000415182.1/105372751, intron 2 of 2)	49071
chr21	24610585	24610823	12	12	8	10	8	17	6	5	11	7	1	6	13	7	7	21_24610585_24610823	LINC01684	long intergenic non-protein coding RNA 1684	Distal Intergenic	124962
chr21	24654702	24655286	7	16	6	13	11	16	13	18	21	6	6	10	13	9	11	21_24654702_24655286	LINC01684	long intergenic non-protein coding RNA 1684	Distal Intergenic	169079
chr21	24682308	24683025	41	37	27	18	12	14	18	17	25	29	15	17	21	21	6	21_24682308_24683025	LINC01692	long intergenic non-protein coding RNA 1692	Distal Intergenic	-157525
chr21	24726814	24727469	30	20	13	14	7	27	16	18	11	20	11	17	32	23	11	21_24726814_24727469	LINC01692	long intergenic non-protein coding RNA 1692	Distal Intergenic	-113081
chr21	24766474	24766739	12	16	3	10	6	13	6	18	9	8	6	9	13	8	8	21_24766474_24766739	LINC01692	long intergenic non-protein coding RNA 1692	Distal Intergenic	-73811
chr21	24805586	24806442	20	19	7	10	12	15	20	29	24	14	15	17	23	17	13	21_24805586_24806442	LINC01692	long intergenic non-protein coding RNA 1692	Distal Intergenic	-34108
chr21	24886680	24887324	35	28	17	15	16	18	9	21	17	17	15	22	33	22	7	21_24886680_24887324	LINC01692	long intergenic non-protein coding RNA 1692	Exon (ENST00000446404.1/ENST00000446404.1, exon 2 of 2)	46108
chr21	24891487	24892470	46	59	29	19	20	26	43	27	63	27	17	33	49	32	13	21_24891487_24892470	LINC01692	long intergenic non-protein coding RNA 1692	Intron (ENST00000441009.1/339622, intron 2 of 3)	50915
chr21	24911115	24911654	277	263	159	61	65	86	92	125	124	118	101	122	235	186	61	21_24911115_24911654	LINC01692	long intergenic non-protein coding RNA 1692	Intron (ENST00000441009.1/339622, intron 2 of 3)	70543
chr21	24912485	24915816	2234	2744	1364	644	496	769	440	565	598	1165	825	1194	2354	1847	690	21_24912485_24915816	LINC01692	long intergenic non-protein coding RNA 1692	Intron (ENST00000441009.1/339622, intron 2 of 3)	71913
chr21	24941439	24942846	527	589	268	117	93	130	259	322	373	237	163	163	366	299	109	21_24941439_24942846	LINC01692	long intergenic non-protein coding RNA 1692	Intron (ENST00000441009.1/339622, intron 2 of 3)	100867
chr21	24953694	24959291	2690	3209	1644	713	562	870	685	893	955	1250	878	1335	2614	2056	723	21_24953694_24959291	LINC01692	long intergenic non-protein coding RNA 1692	Intron (ENST00000441009.1/339622, intron 2 of 3)	113122
chr21	24977618	24979035	43	36	27	24	29	39	42	55	70	25	15	24	41	36	9	21_24977618_24979035	LINC01692	long intergenic non-protein coding RNA 1692	Intron (ENST00000441009.1/339622, intron 2 of 3)	137046
chr21	24999863	25002204	614	668	372	203	160	250	323	404	489	318	227	314	619	474	180	21_24999863_25002204	LINC01692	long intergenic non-protein coding RNA 1692	Intron (ENST00000441009.1/339622, intron 2 of 3)	159291
chr21	25034098	25034856	19	15	14	27	22	22	19	26	24	14	20	21	27	18	11	21_25034098_25034856	LINC01692	long intergenic non-protein coding RNA 1692	Intron (ENST00000441009.1/339622, intron 3 of 3)	193526
chr21	25050918	25052501	72	55	50	35	35	54	36	41	46	29	19	41	82	59	19	21_25050918_25052501	LINC01692	long intergenic non-protein coding RNA 1692	Intron (ENST00000441009.1/339622, intron 3 of 3)	210346
chr21	25065434	25065986	46	35	17	16	17	19	18	27	40	17	22	21	30	15	5	21_25065434_25065986	LINC01692	long intergenic non-protein coding RNA 1692	Intron (ENST00000424017.1/ENST00000424017.1, intron 2 of 3)	224862
chr21	25183766	25186078	1061	1216	591	277	202	365	354	408	445	399	300	499	629	499	202	21_25183766_25186078	LINC00158	long intergenic non-protein coding RNA 158	Intron (ENST00000409758.1/ENST00000409758.1, intron 1 of 3)	213285
chr21	25222038	25222874	14	6	5	16	12	24	5	10	11	4	6	5	8	1	4	21_25222038_25222874	LINC00158	long intergenic non-protein coding RNA 158	Intron (ENST00000409758.1/ENST00000409758.1, intron 1 of 3)	176489
chr21	25271499	25271724	11	9	10	12	9	8	7	4	4	4	3	2	12	10	4	21_25271499_25271724	LINC00158	long intergenic non-protein coding RNA 158	Intron (ENST00000409758.1/ENST00000409758.1, intron 1 of 3)	127639
chr21	25280376	25280965	27	22	14	16	19	27	12	14	15	9	9	8	45	14	14	21_25280376_25280965	LINC00158	long intergenic non-protein coding RNA 158	Intron (ENST00000409758.1/ENST00000409758.1, intron 1 of 3)	118398
chr21	25457227	25459655	1493	1786	911	609	408	653	445	585	620	855	643	905	1451	1132	366	21_25457227_25459655	LINC00158	long intergenic non-protein coding RNA 158	Distal Intergenic	-25526
chr21	25509953	25510323	20	29	16	15	10	11	10	17	15	12	13	11	30	11	11	21_25509953_25510323	LOC105372753	uncharacterized LOC105372753	Distal Intergenic	8215
chr21	25576723	25577608	50	53	24	32	20	37	40	54	56	25	17	35	56	39	12	21_25576723_25577608	MIR155	microRNA 155	Promoter (2-3kb)	2743
chr21	25631194	25632060	26	31	22	16	19	21	38	53	51	25	14	17	29	27	14	21_25631194_25632060	JAM2	junctional adhesion molecule 2	Distal Intergenic	-7198
chr21	25688439	25688996	24	11	10	20	9	12	5	10	12	12	8	11	16	11	5	21_25688439_25688996	JAM2	junctional adhesion molecule 2	Promoter (<=1kb)	-870
chr21	25689998	25690461	13	5	4	11	4	6	9	13	19	4	8	7	17	13	4	21_25689998_25690461	JAM2	junctional adhesion molecule 2	Promoter (<=1kb)	132
chr21	25799097	25799475	18	22	4	9	5	18	6	8	11	10	6	12	20	21	1	21_25799097_25799475	ATP5PF	ATP synthase peripheral stalk subunit F6	Distal Intergenic	-63424
chr21	25835144	25835431	12	12	8	11	10	13	4	7	15	6	3	10	23	15	6	21_25835144_25835431	APP	amyloid beta precursor protein	Distal Intergenic	62552
chr21	25907497	25908867	33	51	30	33	31	30	61	85	97	41	22	34	47	33	18	21_25907497_25908867	APP	amyloid beta precursor protein	Intron (ENST00000707132.1/351, intron 13 of 16)	-9514
chr21	25935435	25935868	12	7	9	5	7	8	15	27	34	7	5	2	12	14	5	21_25935435_25935868	APP	amyloid beta precursor protein	Intron (ENST00000596385.5/ENST00000596385.5, intron 2 of 3)	-10293
chr21	26009751	26011073	94	84	63	35	31	48	77	81	91	29	20	40	66	51	13	21_26009751_26011073	APP	amyloid beta precursor protein	Exon (ENST00000474136.5/351, exon 7 of 7)	-39234
chr21	26042691	26048082	2736	3225	1595	754	536	1002	774	959	1124	1374	982	1450	2819	2226	795	21_26042691_26048082	APP	amyloid beta precursor protein	Promoter (2-3kb)	2936
chr21	26051890	26052149	12	21	13	16	11	13	34	49	46	9	2	11	29	28	5	21_26051890_26052149	APP	amyloid beta precursor protein	Promoter (<=1kb)	-858
chr21	26088521	26089552	27	37	18	18	12	29	40	38	40	32	14	20	39	15	8	21_26088521_26089552	APP	amyloid beta precursor protein	Promoter (<=1kb)	509
chr21	26291195	26293602	1191	1423	799	329	248	386	294	373	415	489	383	602	1027	780	299	21_26291195_26293602	LOC107985474	uncharacterized LOC107985474	Distal Intergenic	-84950
chr21	26382541	26384431	1143	1358	725	466	320	506	357	424	535	626	438	647	1080	882	306	21_26382541_26384431	LOC107985474	uncharacterized LOC107985474	Exon (ENST00000429340.1/107985474, exon 2 of 6)	3989
chr21	26448001	26450519	1486	1791	866	361	271	455	465	632	711	641	456	662	1169	1003	345	21_26448001_26450519	LOC107985474	uncharacterized LOC107985474	Intron (ENST00000429340.1/107985474, intron 4 of 5)	31492
chr21	26462292	26462764	20	25	14	8	9	14	12	14	16	17	8	15	31	22	3	21_26462292_26462764	LOC107985474	uncharacterized LOC107985474	Intron (ENST00000429340.1/107985474, intron 4 of 5)	45783
chr21	26483691	26484287	21	33	22	13	13	15	14	15	26	17	15	16	39	27	11	21_26483691_26484287	LOC107985474	uncharacterized LOC107985474	Intron (ENST00000414486.5/100996571, intron 1 of 3)	67182
chr21	26512299	26515996	2845	3429	1717	794	620	914	588	737	816	1369	938	1402	2717	2129	720	21_26512299_26515996	CYYR1	cysteine and tyrosine rich 1	Intron (ENST00000414486.5/100996571, intron 3 of 3)	57180
chr21	26576852	26580429	2163	2585	1302	601	452	783	552	651	718	1046	772	1127	2232	1665	663	21_26576852_26580429	CYYR1	cysteine and tyrosine rich 1	Distal Intergenic	-3566
chr21	26661628	26662058	18	20	14	10	10	11	16	14	18	5	4	7	14	8	4	21_26661628_26662058	CYYR1	cysteine and tyrosine rich 1	Distal Intergenic	-88342
chr21	26670656	26670971	8	8	6	6	5	12	5	9	9	9	9	4	17	4	7	21_26670656_26670971	CYYR1	cysteine and tyrosine rich 1	Distal Intergenic	-97370
chr21	26671077	26671348	2	6	3	2	5	12	6	14	14	3	2	1	6	4	0	21_26671077_26671348	CYYR1	cysteine and tyrosine rich 1	Distal Intergenic	-97791
chr21	26690969	26691420	8	10	5	14	6	11	14	21	20	8	5	1	25	12	6	21_26690969_26691420	CYYR1	cysteine and tyrosine rich 1	Distal Intergenic	-117683
chr21	26707919	26708169	9	11	6	13	5	11	8	6	8	8	7	10	12	9	2	21_26707919_26708169	ADAMTS1	ADAM metallopeptidase with thrombospondin type 1 motif 1	Distal Intergenic	132320
chr21	26824525	26825152	19	18	21	21	12	19	15	15	13	3	4	9	20	13	8	21_26824525_26825152	ADAMTS1	ADAM metallopeptidase with thrombospondin type 1 motif 1	Distal Intergenic	15337
chr21	26865169	26867414	771	860	458	176	152	211	287	359	338	398	277	420	588	475	202	21_26865169_26867414	ADAMTS1	ADAM metallopeptidase with thrombospondin type 1 motif 1	Distal Intergenic	-19760
chr21	27036047	27036622	39	39	24	15	10	16	20	28	23	26	9	16	25	17	10	21_27036047_27036622	ADAMTS5	ADAM metallopeptidase with thrombospondin type 1 motif 5	Distal Intergenic	-68959
chr21	27204947	27205385	9	14	8	11	9	11	14	13	18	9	8	13	14	20	7	21_27204947_27205385	ADAMTS5	ADAM metallopeptidase with thrombospondin type 1 motif 5	Distal Intergenic	-237859
chr21	27255723	27259049	1645	1799	990	417	287	512	439	526	571	727	548	785	1482	1154	490	21_27255723_27259049	LOC105372762	uncharacterized LOC105372762	Distal Intergenic	189530
chr21	27274254	27275175	293	321	181	93	86	114	118	145	140	129	104	158	258	209	75	21_27274254_27275175	LOC105372762	uncharacterized LOC105372762	Distal Intergenic	173404
chr21	27309947	27312147	1201	1382	704	400	280	474	337	472	492	570	400	591	1018	782	279	21_27309947_27312147	LOC105372762	uncharacterized LOC105372762	Distal Intergenic	136432
chr21	27325219	27326733	26	39	16	15	20	27	62	74	96	56	38	51	105	88	34	21_27325219_27326733	LOC105372762	uncharacterized LOC105372762	Distal Intergenic	121846
chr21	27478952	27479409	10	13	6	8	7	8	20	20	22	10	2	7	4	9	3	21_27478952_27479409	LOC105372762	uncharacterized LOC105372762	Distal Intergenic	-30373
chr21	27490537	27492071	497	519	283	107	88	125	197	226	237	197	170	217	370	317	123	21_27490537_27492071	LOC105372762	uncharacterized LOC105372762	Distal Intergenic	-41958
chr21	27592113	27592926	27	36	11	8	6	15	26	36	36	12	8	7	25	23	6	21_27592113_27592926	LINC01673	long intergenic non-protein coding RNA 1673	Distal Intergenic	-45687
chr21	27608276	27609107	35	33	17	28	33	31	26	28	36	16	19	17	37	26	20	21_27608276_27609107	LINC01673	long intergenic non-protein coding RNA 1673	Distal Intergenic	-29506
chr21	27611339	27611812	43	42	20	12	14	11	55	64	68	11	6	12	18	13	1	21_27611339_27611812	LINC01673	long intergenic non-protein coding RNA 1673	Distal Intergenic	-26801
chr21	27613491	27615345	345	397	213	68	59	78	234	280	333	129	77	124	207	189	72	21_27613491_27615345	LINC01673	long intergenic non-protein coding RNA 1673	Distal Intergenic	-23268
chr21	27633385	27634671	185	210	107	47	48	61	73	125	104	63	49	70	120	121	44	21_27633385_27634671	LINC01673	long intergenic non-protein coding RNA 1673	Distal Intergenic	-3942
chr21	27771607	27773260	745	862	485	233	155	281	238	292	343	332	259	344	588	454	179	21_27771607_27773260	LINC00113	long intergenic non-protein coding RNA 113	Distal Intergenic	46808
chr21	27774274	27775289	355	406	189	156	92	189	146	183	194	205	138	198	281	198	89	21_27774274_27775289	LINC00113	long intergenic non-protein coding RNA 113	Distal Intergenic	49475
chr21	27837383	27838597	111	132	59	49	47	68	56	73	54	54	39	62	88	79	27	21_27837383_27838597	LINC00113	long intergenic non-protein coding RNA 113	Distal Intergenic	112584
chr21	27863771	27864231	12	13	15	13	6	16	8	25	26	11	4	6	17	10	4	21_27863771_27864231	LINC00113	long intergenic non-protein coding RNA 113	Distal Intergenic	138972
chr21	27897776	27898047	4	11	7	6	6	12	4	9	7	6	2	4	8	5	2	21_27897776_27898047	LINC00314	long intergenic non-protein coding RNA 314	Distal Intergenic	-115316
chr21	27898145	27898437	5	3	5	5	6	6	11	12	11	3	2	3	6	2	2	21_27898145_27898437	LINC00314	long intergenic non-protein coding RNA 314	Distal Intergenic	-114926
chr21	28073032	28073394	5	11	5	5	3	4	11	15	14	5	4	9	11	4	2	21_28073032_28073394	LINC01697	long intergenic non-protein coding RNA 1697	Intron (ENST00000426534.2/284825, intron 1 of 4)	-13739
chr21	28092434	28094173	968	1059	635	336	237	345	255	346	381	472	357	491	847	735	250	21_28092434_28094173	LINC01697	long intergenic non-protein coding RNA 1697	Promoter (1-2kb)	1989
chr21	28232703	28233234	15	19	13	16	15	15	18	12	19	11	17	11	26	16	15	21_28232703_28233234	LINC01695	long intergenic non-protein coding RNA 1695	Distal Intergenic	-4036
chr21	28324231	28324579	19	11	10	12	8	14	13	9	15	6	6	13	15	9	1	21_28324231_28324579	LINC01695	long intergenic non-protein coding RNA 1695	Distal Intergenic	-95564
chr21	28384309	28387309	835	937	475	285	231	316	278	365	423	401	289	430	756	557	211	21_28384309_28387309	LINC00161	long intergenic non-protein coding RNA 161	Intron (ENST00000657148.1/ENST00000657148.1, intron 4 of 4)	-152009
chr21	28400750	28402982	612	721	351	245	194	309	195	239	260	356	270	370	709	581	170	21_28400750_28402982	LINC00161	long intergenic non-protein coding RNA 161	Intron (ENST00000657148.1/ENST00000657148.1, intron 4 of 4)	-136336
chr21	28411404	28412526	174	215	104	54	32	59	116	162	187	80	57	85	167	149	49	21_28411404_28412526	LINC00161	long intergenic non-protein coding RNA 161	Intron (ENST00000657148.1/ENST00000657148.1, intron 4 of 4)	-126792
chr21	28489793	28490818	793	939	550	231	196	282	200	262	301	398	266	419	774	603	192	21_28489793_28490818	LINC00161	long intergenic non-protein coding RNA 161	Intron (ENST00000659279.1/ENST00000659279.1, intron 1 of 3)	-48500
chr21	28493479	28495990	1845	2200	1137	573	442	702	453	551	659	939	641	1018	1856	1397	516	21_28493479_28495990	LINC00161	long intergenic non-protein coding RNA 161	Intron (ENST00000659279.1/ENST00000659279.1, intron 1 of 3)	-43328
chr21	28621413	28623648	690	816	418	283	243	357	284	365	414	400	299	382	717	573	192	21_28621413_28623648	N6AMT1	N-6 adenine-specific DNA methyltransferase 1	Promoter (2-3kb)	2956
chr21	28657866	28658259	7	11	6	6	12	15	12	15	20	4	6	6	11	9	2	21_28657866_28658259	N6AMT1	N-6 adenine-specific DNA methyltransferase 1	Intron (ENST00000433310.6/29104, intron 1 of 4)	16589
chr21	28676674	28677246	1	6	5	6	2	5	16	14	14	5	4	6	11	9	2	21_28676674_28677246	N6AMT1	N-6 adenine-specific DNA methyltransferase 1	Promoter (1-2kb)	-1826
chr21	28700827	28703715	1635	1796	933	545	377	586	461	550	599	696	536	770	1534	1183	444	21_28700827_28703715	N6AMT1	N-6 adenine-specific DNA methyltransferase 1	Distal Intergenic	-25979
chr21	28787726	28788016	11	13	8	9	8	9	6	9	16	8	6	13	13	8	3	21_28787726_28788016	N6AMT1	N-6 adenine-specific DNA methyltransferase 1	Distal Intergenic	97351
chr21	28889190	28892086	2641	2858	1496	763	563	876	615	744	835	1254	898	1440	2341	1778	684	21_28889190_28892086	N6AMT1	N-6 adenine-specific DNA methyltransferase 1	Exon (ENST00000447985.1/ENST00000447985.1, exon 1 of 2)	-3819
chr21	29100984	29101209	7	9	3	13	9	8	6	5	4	3	2	2	14	2	2	21_29100984_29101209	MAP3K7CL	MAP3K7 C-terminal like	Intron (ENST00000710354.1/56911, intron 5 of 8)	-7923
chr21	29261968	29264259	747	842	463	260	177	243	300	324	340	364	240	357	647	505	184	21_29261968_29264259	BACH1	BTB domain and CNC homolog 1	Intron (ENST00000447125.5/193629, intron 2 of 2)	-34663
chr21	29275963	29276278	6	8	7	2	6	9	14	16	10	5	3	4	13	8	2	21_29275963_29276278	BACH1	BTB domain and CNC homolog 1	Intron (ENST00000447125.5/193629, intron 2 of 2)	-22644
chr21	29314642	29316233	319	322	209	72	54	92	143	211	190	132	94	171	219	183	53	21_29314642_29316233	BACH1	BTB domain and CNC homolog 1	Intron (ENST00000548219.5/193629, intron 1 of 1)	9439
chr21	29340134	29340783	22	26	6	12	10	18	25	25	27	18	8	19	28	24	7	21_29340134_29340783	BACH1	BTB domain and CNC homolog 1	Intron (ENST00000286800.8/571, intron 4 of 4)	-10851
chr21	29347478	29353279	3938	4647	2279	1041	776	1232	971	1222	1391	1793	1253	1774	3718	2953	1064	21_29347478_29353279	BACH1	BTB domain and CNC homolog 1	Promoter (<=1kb)	0
chr21	29373088	29373575	22	14	8	9	6	12	19	14	23	7	6	8	19	17	5	21_29373088_29373575	BACH1-IT2	BACH1 intronic transcript 2	Promoter (2-3kb)	2141
chr21	29528791	29530669	43	56	20	26	18	24	128	181	193	11	14	23	52	28	15	21_29528791_29530669	BACH1-IT3	BACH1 intronic transcript 3	Intron (ENST00000422809.5/571, intron 2 of 4)	32744
chr21	29737367	29738290	48	50	29	30	29	29	22	37	34	17	17	22	41	45	13	21_29737367_29738290	GRIK1-AS1	GRIK1 antisense RNA 1	Intron (ENST00000389125.7/2897, intron 1 of 15)	-9885
chr21	29776479	29776708	5	4	5	12	7	9	4	5	11	1	5	4	8	5	0	21_29776479_29776708	GRIK1-AS1	GRIK1 antisense RNA 1	Intron (ENST00000389125.7/2897, intron 1 of 15)	16085
chr21	29807239	29808129	27	25	16	25	13	18	24	28	22	29	10	15	31	25	12	21_29807239_29808129	GRIK1-AS1	GRIK1 antisense RNA 1	Intron (ENST00000389125.7/2897, intron 1 of 15)	46845
chr21	29828333	29828575	10	13	9	5	7	6	4	7	7	7	5	5	9	5	2	21_29828333_29828575	GRIK1-AS1	GRIK1 antisense RNA 1	Intron (ENST00000389125.7/2897, intron 1 of 15)	67939
chr21	29849367	29849830	5	6	4	9	8	7	16	13	18	3	2	4	5	11	8	21_29849367_29849830	GRIK1-AS1	GRIK1 antisense RNA 1	Intron (ENST00000389125.7/2897, intron 1 of 15)	88973
chr21	29874754	29875436	27	32	15	9	10	18	12	21	20	13	8	8	21	20	10	21_29874754_29875436	GRIK1	glutamate ionotropic receptor kainate type subunit 1	Intron (ENST00000389125.7/2897, intron 1 of 15)	64096
chr21	29885280	29886412	75	70	32	36	23	38	20	27	34	40	25	28	70	50	14	21_29885280_29886412	GRIK1	glutamate ionotropic receptor kainate type subunit 1	Intron (ENST00000389125.7/2897, intron 1 of 15)	53120
chr21	30000554	30001124	28	29	8	15	18	19	22	22	18	15	20	22	24	30	7	21_30000554_30001124	GRIK1	glutamate ionotropic receptor kainate type subunit 1	Distal Intergenic	-60521
chr21	30051047	30051316	11	12	10	8	5	11	6	17	5	5	5	9	7	11	1	21_30051047_30051316	GRIK1	glutamate ionotropic receptor kainate type subunit 1	Distal Intergenic	-111014
chr21	30081525	30083590	1376	1633	897	402	315	433	264	394	384	635	440	673	1368	1025	362	21_30081525_30083590	CLDN17	claudin 17	Distal Intergenic	83215
chr21	30087785	30088640	85	87	49	22	22	29	102	118	136	36	22	36	40	26	9	21_30087785_30088640	CLDN17	claudin 17	Distal Intergenic	78165
chr21	30094575	30097128	1066	1204	685	337	263	414	369	463	531	519	367	550	954	798	256	21_30094575_30097128	CLDN17	claudin 17	Intron (ENST00000565564.1/ENST00000565564.1, intron 1 of 1)	69677
chr21	30155238	30157665	1514	1827	951	453	387	510	437	536	543	734	505	683	1467	1081	396	21_30155238_30157665	CLDN17	claudin 17	Distal Intergenic	9140
chr21	30227573	30228042	19	17	12	17	14	16	14	28	21	15	3	6	19	16	6	21_30227573_30228042	CLDN8	claudin 8	Distal Intergenic	-11476
chr21	30383837	30386160	902	1003	514	284	178	292	355	403	464	292	224	331	394	305	117	21_30383837_30386160	MIR4327	microRNA 4327	Distal Intergenic	-8459
chr21	30442185	30443122	75	76	52	18	17	16	71	81	93	38	21	32	48	44	16	21_30442185_30443122	KRTAP15-1	keratin associated protein 15-1	Promoter (1-2kb)	1910
chr21	30555713	30555972	22	11	5	5	7	12	8	12	17	5	3	7	11	9	5	21_30555713_30555972	KRTAP19-7	keratin associated protein 19-7	Distal Intergenic	5342
chr21	30600851	30601234	17	20	10	14	13	22	10	22	23	11	10	22	17	17	6	21_30600851_30601234	KRTAP22-1	keratin associated protein 22-1	Promoter (<=1kb)	0
chr21	30604907	30605187	8	16	8	9	7	10	15	11	21	10	6	17	9	7	1	21_30604907_30605187	KRTAP22-1	keratin associated protein 22-1	Distal Intergenic	3820
chr21	30638075	30640255	952	964	683	207	172	281	193	214	239	414	287	453	913	708	255	21_30638075_30640255	KRTAP20-3	keratin associated protein 20-3	Promoter (2-3kb)	-2609
chr21	30656970	30659147	1368	1493	760	435	318	510	354	500	542	679	465	632	1141	945	320	21_30656970_30659147	KRTAP20-3	keratin associated protein 20-3	Distal Intergenic	14106
chr21	30725973	30728227	1278	1523	744	369	298	516	345	460	453	682	432	667	1298	1029	347	21_30725973_30728227	KRTAP21-3	keratin associated protein 21-3	Distal Intergenic	-7196
chr21	30743522	30744806	911	1022	529	259	178	349	259	320	329	433	273	415	796	634	221	21_30743522_30744806	KRTAP21-2	keratin associated protein 21-2	Promoter (2-3kb)	2453
chr21	30771638	30772116	14	23	10	11	12	12	12	12	10	11	5	9	17	5	3	21_30771638_30772116	KRTAP21-1	keratin associated protein 21-1	Distal Intergenic	-16210
chr21	30811534	30813112	825	1010	472	265	153	288	198	227	278	405	260	368	759	549	197	21_30811534_30813112	KRTAP8-1	keratin associated protein 8-1	Promoter (<=1kb)	162
chr21	30911212	30912707	387	457	208	119	86	166	162	208	249	178	132	163	301	265	79	21_30911212_30912707	KRTAP11-1	keratin associated protein 11-1	Distal Intergenic	-29632
chr21	30918919	30919376	17	23	12	14	11	19	7	12	16	14	5	10	14	18	7	21_30918919_30919376	KRTAP11-1	keratin associated protein 11-1	Distal Intergenic	-37339
chr21	31032222	31034803	1751	2056	1090	577	410	674	419	556	595	892	631	951	1568	1286	465	21_31032222_31034803	KRTAP19-8	keratin associated protein 19-8	Distal Intergenic	3673
chr21	31107361	31107722	12	16	7	3	8	12	10	21	16	4	6	7	16	18	8	21_31107361_31107722	TIAM1	TIAM Rac1 associated GEF 1	Distal Intergenic	22499
chr21	31184839	31185708	37	38	22	23	20	12	31	31	41	13	14	25	21	20	8	21_31184839_31185708	TIAM1	TIAM Rac1 associated GEF 1	Intron (ENST00000286827.7/7074, intron 15 of 28)	-23930
chr21	31252073	31252792	18	32	7	20	18	19	18	20	19	7	9	4	25	25	3	21_31252073_31252792	TIAM1	TIAM Rac1 associated GEF 1	Exon (ENST00000286827.7/7074, exon 6 of 29)	23975
chr21	31638863	31642272	1946	2188	1111	467	344	552	489	577	653	831	590	818	1807	1392	519	21_31638863_31642272	SOD1	superoxide dismutase 1	Distal Intergenic	-17394
chr21	31951033	31951432	12	8	4	11	6	17	5	13	12	2	2	8	14	12	3	21_31951033_31951432	HUNK	hormonally up-regulated Neu-associated kinase	Intron (ENST00000270112.7/30811, intron 4 of 10)	-22746
chr21	31962869	31963147	10	20	8	11	1	8	5	7	7	7	3	3	8	2	7	21_31962869_31963147	HUNK	hormonally up-regulated Neu-associated kinase	Intron (ENST00000270112.7/30811, intron 5 of 10)	-11031
chr21	32054207	32054604	6	13	7	14	13	15	9	5	9	5	6	7	20	11	6	21_32054207_32054604	LINC00159	long intergenic non-protein coding RNA 159	Distal Intergenic	31691
chr21	32220080	32222939	527	656	375	159	101	178	191	278	260	272	193	293	566	475	194	21_32220080_32222939	LINC00159	long intergenic non-protein coding RNA 159	Distal Intergenic	-22267
chr21	32421293	32422103	44	40	28	20	26	29	14	23	15	19	7	15	42	19	15	21_32421293_32422103	EVA1C	eva-1 homolog C	Intron (ENST00000469079.5/59271, intron 1 of 3)	-6231
chr21	32487449	32488071	9	20	9	8	5	12	10	24	27	5	4	9	13	13	6	21_32487449_32488071	EVA1C	eva-1 homolog C	Intron (ENST00000459833.5/59271, intron 3 of 4)	-5582
chr21	32547395	32549843	908	1071	491	297	201	336	308	403	391	359	274	409	621	544	192	21_32547395_32549843	CFAP298-TCP10L	CFAP298-TCP10L readthrough	Intron (ENST00000673740.1/110091775, intron 6 of 8)	24064
chr21	32554637	32555009	23	21	9	12	9	7	15	15	17	8	13	10	14	8	8	21_32554637_32555009	CFAP298-TCP10L	CFAP298-TCP10L readthrough	Intron (ENST00000673740.1/110091775, intron 6 of 8)	18898
chr21	32585271	32585745	15	14	14	9	13	13	27	26	23	5	4	9	18	14	5	21_32585271_32585745	TCP10L	t-complex 10 like	Promoter (<=1kb)	0
chr21	32646142	32649998	2533	2860	1599	682	533	766	558	733	786	1088	749	1265	2277	1721	672	21_32646142_32649998	SYNJ1	synaptojanin 1	Promoter (<=1kb)	-432
chr21	32650768	32650997	188	208	163	35	43	66	54	51	71	96	79	94	173	145	59	21_32650768_32650997	SYNJ1	synaptojanin 1	Intron (ENST00000357345.7/8867, intron 22 of 31)	3104
chr21	32708741	32709046	6	8	7	9	8	15	10	5	10	4	5	8	12	4	4	21_32708741_32709046	SYNJ1	synaptojanin 1	Intron (ENST00000357345.7/8867, intron 2 of 31)	17896
chr21	32927645	32929136	355	396	235	73	53	63	198	262	247	111	84	136	174	135	50	21_32927645_32929136	LOC105377136	uncharacterized LOC105377136	Promoter (1-2kb)	1179
chr21	33062564	33062806	7	9	4	10	6	10	8	8	10	3	2	5	5	5	2	21_33062564_33062806	LINC00945	long intergenic non-protein coding RNA 945	Exon (ENST00000453716.1/101930746, exon 3 of 5)	4735
chr21	33120502	33120801	15	15	9	5	11	18	7	8	9	6	4	5	17	10	4	21_33120502_33120801	LOC101928107	uncharacterized LOC101928107	Promoter (1-2kb)	1284
chr21	33230693	33231148	11	13	9	10	11	20	11	15	11	7	7	10	16	18	5	21_33230693_33231148	IFNAR2	interferon alpha and beta receptor subunit 2	Promoter (<=1kb)	284
chr21	33313908	33314325	9	14	7	13	9	17	9	11	19	10	4	2	21	13	4	21_33313908_33314325	IFNAR1	interferon alpha and beta receptor subunit 1	Distal Intergenic	-10062
chr21	33334814	33335088	14	10	6	6	8	12	13	18	10	10	7	6	20	11	4	21_33334814_33335088	IFNAR1	interferon alpha and beta receptor subunit 1	Exon (ENST00000451645.2/ENST00000451645.2, exon 1 of 1)	-7915
chr21	33344319	33344709	16	19	11	14	12	22	12	20	15	10	8	11	21	16	1	21_33344319_33344709	IFNAR1	interferon alpha and beta receptor subunit 1	Promoter (1-2kb)	1316
chr21	33471841	33473640	864	1024	500	299	228	328	314	379	393	396	267	400	613	460	200	21_33471841_33473640	TMEM50B	transmembrane protein 50B	Promoter (2-3kb)	-2915
chr21	33484428	33486227	794	912	477	251	171	281	250	277	332	377	281	393	736	588	210	21_33484428_33486227	TMEM50B	transmembrane protein 50B	Distal Intergenic	-4454
chr21	33511996	33514855	1161	1274	711	433	349	517	399	440	477	641	448	663	1197	898	348	21_33511996_33514855	GART	phosphoribosylglycinamide formyltransferase, phosphoribosylglycinamide synthetase, phosphoribosylaminoimidazole synthetase	Promoter (<=1kb)	-692
chr21	33565159	33567733	818	925	473	332	228	336	358	452	502	392	320	458	836	673	216	21_33565159_33567733	SON	SON DNA and RNA binding protein	Promoter (<=1kb)	0
chr21	33597652	33600468	1473	1737	897	307	194	368	466	617	644	528	354	522	1066	833	300	21_33597652_33600468	CRYZL1	crystallin zeta like 1	Promoter (<=1kb)	-251
chr21	33681440	33681762	17	14	5	10	7	20	9	12	13	6	10	6	22	11	6	21_33681440_33681762	ITSN1	intersectin 1	Intron (ENST00000399353.5/6453, intron 1 of 28)	-37035
chr21	33718483	33718762	11	10	1	13	8	15	6	4	5	2	1	4	13	2	4	21_33718483_33718762	ITSN1	intersectin 1	Promoter (<=1kb)	-35
chr21	33805916	33806161	9	8	8	10	12	6	3	5	3	4	6	8	11	5	3	21_33805916_33806161	ITSN1	intersectin 1	Intron (ENST00000399353.5/6453, intron 19 of 28)	-5043
chr21	36858834	36859525	23	21	16	18	15	15	7	15	16	15	9	7	20	15	6	21_36858834_36859525	HLCS	holocarboxylase synthetase	Intron (ENST00000674895.3/3141, intron 6 of 10)	70892
chr21	36947553	36948204	3	2	4	5	4	5	18	19	33	3	0	4	6	6	7	21_36947553_36948204	HLCS	holocarboxylase synthetase	5' UTR	-17136
chr21	36950132	36950756	14	13	18	18	16	27	16	17	27	14	10	11	19	12	6	21_36950132_36950756	HLCS-AS1	HLCS antisense RNA 1	Intron (ENST00000674895.3/3141, intron 2 of 10)	-15705
chr21	37020675	37020935	10	4	8	8	8	13	6	10	4	6	5	5	10	5	2	21_37020675_37020935	RIPPLY3	ripply transcriptional repressor 3	Distal Intergenic	13973
chr21	37090764	37091184	11	24	13	6	5	10	17	11	10	9	4	11	9	14	4	21_37090764_37091184	TTC3	tetratricopeptide repeat domain 3	Promoter (<=1kb)	-143
chr21	37097397	37097702	6	3	3	4	6	3	10	13	12	3	1	5	5	1	3	21_37097397_37097702	TTC3	tetratricopeptide repeat domain 3	Intron (ENST00000492275.6/7267, intron 1 of 36)	6003
chr21	37099591	37100428	30	44	22	20	10	22	19	30	32	29	13	20	46	31	13	21_37099591_37100428	TTC3	tetratricopeptide repeat domain 3	Intron (ENST00000492275.6/7267, intron 1 of 36)	-7310
chr21	37147393	37148549	38	51	33	37	13	35	19	18	32	20	16	30	47	25	14	21_37147393_37148549	TTC3	tetratricopeptide repeat domain 3	Promoter (2-3kb)	2833
chr21	37180052	37180298	13	18	7	3	1	4	3	11	12	5	2	5	6	2	2	21_37180052_37180298	TTC3	tetratricopeptide repeat domain 3	Intron (ENST00000492275.6/7267, intron 26 of 36)	-11036
chr21	37190572	37191586	23	39	26	17	15	17	14	11	17	16	13	22	43	19	15	21_37190572_37191586	TTC3	tetratricopeptide repeat domain 3	Promoter (<=1kb)	0
chr21	37223887	37224657	12	7	3	8	6	6	24	30	30	1	2	4	12	5	3	21_37223887_37224657	VPS26C	VPS26 endosomal protein sorting factor C	3' UTR	4826
chr21	37225052	37226536	60	69	37	27	24	27	33	38	46	23	15	16	37	20	14	21_37225052_37226536	VPS26C	VPS26 endosomal protein sorting factor C	Promoter (2-3kb)	2947
chr21	37452144	37453556	65	66	30	40	42	39	29	24	31	34	14	19	42	26	20	21_37452144_37453556	DYRK1A	dual specificity tyrosine phosphorylation regulated kinase 1A	Intron (ENST00000646523.1/1859, intron 2 of 11)	-19224
chr21	37637950	37638747	29	26	21	17	17	19	10	15	7	12	12	14	32	12	8	21_37637950_37638747	DYRK1A	dual specificity tyrosine phosphorylation regulated kinase 1A	Intron (ENST00000667151.1/ENST00000667151.1, intron 1 of 2)	136624
chr21	37693842	37697370	1774	2179	1087	538	413	710	527	674	749	817	563	857	1600	1328	470	21_37693842_37697370	DYRK1A	dual specificity tyrosine phosphorylation regulated kinase 1A	Intron (ENST00000609713.2/3763, intron 3 of 3)	192516
chr21	37736047	37738094	1034	1186	598	344	228	371	297	409	459	478	358	537	1041	864	305	21_37736047_37738094	KCNJ6	potassium inwardly rectifying channel subfamily J member 6	Intron (ENST00000609713.2/3763, intron 2 of 3)	178363
chr21	37747627	37748558	5	4	0	7	6	10	27	32	29	40	22	26	14	6	2	21_37747627_37748558	KCNJ6	potassium inwardly rectifying channel subfamily J member 6	Intron (ENST00000609713.2/3763, intron 2 of 3)	167899
chr21	37762041	37763850	1352	1573	847	423	317	550	374	475	510	704	489	726	1381	1081	384	21_37762041_37763850	KCNJ6	potassium inwardly rectifying channel subfamily J member 6	Intron (ENST00000609713.2/3763, intron 2 of 3)	152607
chr21	37783901	37784953	21	29	14	20	10	24	34	37	48	10	8	15	29	17	5	21_37783901_37784953	KCNJ6	potassium inwardly rectifying channel subfamily J member 6	Intron (ENST00000609713.2/3763, intron 2 of 3)	131504
chr21	37790673	37791180	32	14	12	11	16	12	10	19	24	2	3	16	17	12	7	21_37790673_37791180	KCNJ6	potassium inwardly rectifying channel subfamily J member 6	Intron (ENST00000609713.2/3763, intron 2 of 3)	125277
chr21	37796296	37799118	868	1002	497	284	200	308	435	565	598	362	256	407	672	546	186	21_37796296_37799118	KCNJ6	potassium inwardly rectifying channel subfamily J member 6	Intron (ENST00000609713.2/3763, intron 2 of 3)	117339
chr21	37841130	37842820	25	30	19	25	10	26	108	144	139	13	7	17	24	27	10	21_37841130_37842820	KCNJ6	potassium inwardly rectifying channel subfamily J member 6	Intron (ENST00000609713.2/3763, intron 1 of 3)	73637
chr21	37848808	37850422	636	695	347	190	159	226	205	270	253	277	203	309	536	359	160	21_37848808_37850422	KCNJ6	potassium inwardly rectifying channel subfamily J member 6	Intron (ENST00000609713.2/3763, intron 1 of 3)	66035
chr21	37891004	37891477	9	7	8	8	6	6	18	14	28	6	4	6	13	9	0	21_37891004_37891477	KCNJ6	potassium inwardly rectifying channel subfamily J member 6	Intron (ENST00000609713.2/3763, intron 1 of 3)	24980
chr21	37891861	37892085	17	15	3	4	3	8	12	10	7	5	3	6	8	9	6	21_37891861_37892085	KCNJ6	potassium inwardly rectifying channel subfamily J member 6	Intron (ENST00000609713.2/3763, intron 1 of 3)	24372
chr21	37896676	37898154	110	120	63	30	31	41	156	180	185	47	19	43	47	46	16	21_37896676_37898154	KCNJ6	potassium inwardly rectifying channel subfamily J member 6	Intron (ENST00000609713.2/3763, intron 1 of 3)	18303
chr21	37898787	37899929	362	419	198	115	91	131	95	126	151	179	133	151	317	257	87	21_37898787_37899929	KCNJ6	potassium inwardly rectifying channel subfamily J member 6	Intron (ENST00000609713.2/3763, intron 1 of 3)	16528
chr21	37965220	37966353	27	31	15	23	15	23	71	96	81	25	15	15	28	12	5	21_37965220_37966353	KCNJ6	potassium inwardly rectifying channel subfamily J member 6	Intron (ENST00000645093.1/3763, intron 2 of 4)	-48763
chr21	38029628	38032284	1397	1597	819	379	288	455	427	513	601	573	401	549	961	762	265	21_38029628_38032284	DSCR4	Down syndrome critical region 4	Intron (ENST00000645093.1/3763, intron 2 of 4)	89047
chr21	38104569	38106417	1452	1631	785	472	351	564	375	486	520	705	571	764	1315	1055	381	21_38104569_38106417	DSCR4	Down syndrome critical region 4	Intron (ENST00000645093.1/3763, intron 2 of 4)	14914
chr21	38150247	38151240	85	92	51	34	20	29	114	160	145	41	31	36	67	70	20	21_38150247_38151240	LOC124905020	uncharacterized LOC124905020	Intron (ENST00000478613.5/84677, intron 2 of 2)	-4309
chr21	38166763	38167057	5	4	1	12	4	16	11	6	12	4	0	4	7	1	6	21_38166763_38167057	KCNJ15	potassium inwardly rectifying channel subfamily J member 15	Intron (ENST00000472602.1/124905020, intron 3 of 4)	9729
chr21	38175564	38178053	2174	2448	1250	570	467	667	423	581	579	1020	724	1075	1954	1473	536	21_38175564_38178053	KCNJ15	potassium inwardly rectifying channel subfamily J member 15	Intron (ENST00000472602.1/124905020, intron 4 of 4)	18530
chr21	38230925	38233217	1585	1799	950	483	339	578	421	502	558	794	527	781	1508	1174	455	21_38230925_38233217	KCNJ15	potassium inwardly rectifying channel subfamily J member 15	Promoter (<=1kb)	999
chr21	38267680	38269758	193	246	126	84	60	120	191	239	210	113	84	115	189	177	42	21_38267680_38269758	KCNJ15	potassium inwardly rectifying channel subfamily J member 15	Promoter (2-3kb)	-2492
chr21	38379999	38383377	2573	3020	1634	750	504	883	587	731	793	1201	854	1220	2529	2013	680	21_38379999_38383377	LINC01423	long intergenic non-protein coding RNA 1423	3' UTR	-46578
chr21	38386015	38387536	1062	1221	636	333	253	404	278	419	394	539	397	576	1079	848	301	21_38386015_38387536	LINC01423	long intergenic non-protein coding RNA 1423	Intron (ENST00000398905.5/2078, intron 8 of 8)	-52594
chr21	38410566	38411485	68	73	31	36	22	30	15	29	34	37	26	38	51	51	20	21_38410566_38411485	ERG	ETS transcription factor ERG	Intron (ENST00000398905.5/2078, intron 3 of 8)	34136
chr21	38442561	38442875	5	10	3	5	6	15	14	20	26	2	8	6	7	9	5	21_38442561_38442875	ERG	ETS transcription factor ERG	Promoter (2-3kb)	2746
chr21	38465203	38469021	2055	2413	1222	514	350	625	603	727	818	932	690	930	1737	1396	501	21_38465203_38469021	ERG	ETS transcription factor ERG	Intron (ENST00000398905.5/2078, intron 1 of 8)	-16098
chr21	38484291	38484563	11	10	10	13	8	12	10	15	9	3	6	7	26	9	5	21_38484291_38484563	ERG	ETS transcription factor ERG	Intron (ENST00000398905.5/2078, intron 1 of 8)	13879
chr21	38509783	38511415	56	59	38	36	29	43	55	56	66	33	28	38	85	52	24	21_38509783_38511415	LOC105372802	uncharacterized LOC105372802	Intron (ENST00000656161.1/105372802, intron 1 of 2)	6221
chr21	38512136	38512902	26	20	10	15	5	16	43	45	47	7	3	9	17	8	8	21_38512136_38512902	LOC105372802	uncharacterized LOC105372802	Intron (ENST00000656161.1/105372802, intron 1 of 2)	8574
chr21	38527152	38528948	111	118	65	42	21	47	103	108	142	51	31	45	96	71	31	21_38527152_38528948	LOC105372802	uncharacterized LOC105372802	Intron (ENST00000656161.1/105372802, intron 1 of 2)	23590
chr21	38553051	38554917	30	23	11	19	12	36	94	134	144	14	12	7	29	17	12	21_38553051_38554917	ERG	ETS transcription factor ERG	Intron (ENST00000398897.5/2078, intron 2 of 8)	29983
chr21	38565219	38566152	22	28	14	21	12	22	15	31	28	10	11	15	31	15	11	21_38565219_38566152	ERG	ETS transcription factor ERG	Intron (ENST00000398897.5/2078, intron 2 of 8)	18748
chr21	38683159	38683613	11	10	6	18	13	10	16	20	18	7	4	6	15	9	7	21_38683159_38683613	ERG	ETS transcription factor ERG	Distal Intergenic	-21379
chr21	38714264	38714691	20	13	9	4	12	10	8	21	21	11	9	12	23	11	4	21_38714264_38714691	LINC00114	long intergenic non-protein coding RNA 114	Distal Intergenic	27353
chr21	38721146	38721850	34	31	18	17	14	25	26	40	27	16	15	11	42	21	10	21_38721146_38721850	LINC00114	long intergenic non-protein coding RNA 114	Distal Intergenic	20194
chr21	38730070	38730564	24	27	18	18	19	23	7	9	24	11	8	15	24	15	12	21_38730070_38730564	LINC00114	long intergenic non-protein coding RNA 114	Distal Intergenic	11480
chr21	38734696	38735275	24	46	17	20	16	33	15	28	19	23	14	13	39	21	10	21_38734696_38735275	LINC00114	long intergenic non-protein coding RNA 114	Intron (ENST00000663481.1/400866, intron 3 of 3)	6769
chr21	38756380	38757906	166	187	95	30	21	43	88	94	97	37	20	31	75	65	19	21_38756380_38757906	LINC00114	long intergenic non-protein coding RNA 114	Distal Intergenic	-8920
chr21	38769913	38771011	188	220	123	63	36	70	107	113	152	75	53	102	148	125	57	21_38769913_38771011	LINC00114	long intergenic non-protein coding RNA 114	Distal Intergenic	-22453
chr21	38786724	38788730	1451	1636	778	403	290	497	361	468	474	646	426	679	1268	1036	341	21_38786724_38788730	ETS2	ETS proto-oncogene 2, transcription factor	Distal Intergenic	-16453
chr21	38789621	38790111	87	115	64	31	17	39	74	81	92	30	22	43	70	50	15	21_38789621_38790111	ETS2	ETS proto-oncogene 2, transcription factor	Distal Intergenic	-15072
chr21	38900405	38902159	460	567	280	119	96	135	153	197	231	174	129	203	312	260	67	21_38900405_38902159	ETS2-AS1	ETS2 antisense RNA 1	Promoter (1-2kb)	1881
chr21	38924557	38924822	11	13	7	7	6	16	12	11	6	2	5	11	8	5	5	21_38924557_38924822	ETS2-AS1	ETS2 antisense RNA 1	Promoter (<=1kb)	-880
chr21	38936577	38937244	14	11	7	16	15	15	11	9	16	4	3	8	14	13	4	21_38936577_38937244	ETS2-AS1	ETS2 antisense RNA 1	Promoter (1-2kb)	1185
chr21	38995366	38998178	2217	2503	1308	681	494	759	527	631	669	1022	754	1150	2042	1489	550	21_38995366_38998178	LINC02940	long intergenic non-protein coding RNA 2940	Intron (ENST00000655642.1/102724740, intron 1 of 1)	7644
chr21	39470860	39471488	16	18	2	12	8	12	19	28	30	6	5	3	15	4	2	21_39470860_39471488	SH3BGR	SH3 domain binding glutamate rich protein	Intron (ENST00000647779.1/106865373, intron 4 of 8)	8326
chr21	39852110	39852652	19	37	16	4	1	10	9	5	4	9	2	9	11	5	5	21_39852110_39852652	PCP4	Purkinje cell protein 4	Distal Intergenic	-14786
chr21	40081709	40082011	9	9	4	4	13	11	10	11	9	14	6	5	23	4	2	21_40081709_40082011	MIR4760	microRNA 4760	Intron (ENST00000400454.6/1826, intron 24 of 32)	130420
chr21	40153317	40153978	16	12	15	13	3	17	33	35	26	6	5	7	14	10	8	21_40153317_40153978	MIR4760	microRNA 4760	Intron (ENST00000400454.6/1826, intron 16 of 32)	58453
chr21	40200833	40201061	9	4	7	9	11	11	13	7	11	7	2	4	12	8	1	21_40200833_40201061	MIR4760	microRNA 4760	Intron (ENST00000400454.6/1826, intron 11 of 32)	11370
chr21	40416515	40416741	4	5	4	14	8	6	2	4	7	3	1	2	9	5	3	21_40416515_40416741	DSCAM-AS1	DSCAM antisense RNA 1	Intron (ENST00000400454.6/1826, intron 3 of 32)	33432
chr21	40895104	40895609	51	78	34	18	10	21	61	49	67	31	17	18	55	34	22	21_40895104_40895609	DSCAM	DS cell adhesion molecule	Distal Intergenic	-47946
chr21	40896271	40898367	405	449	221	113	100	144	245	325	360	168	118	163	329	273	102	21_40896271_40898367	DSCAM	DS cell adhesion molecule	Distal Intergenic	-49113
chr21	40993295	40994151	22	22	14	20	21	26	12	30	26	9	9	21	24	17	7	21_40993295_40994151	DSCAM	DS cell adhesion molecule	Distal Intergenic	-146137
chr21	41249683	41250239	10	4	11	9	11	9	20	20	29	8	4	5	14	5	6	21_41249683_41250239	BACE2	beta-secretase 2	Promoter (2-3kb)	-2226
chr21	41289800	41290236	8	10	2	7	8	15	12	10	12	1	0	6	6	5	4	21_41289800_41290236	FAM3B	FAM3 metabolism regulating signaling molecule B	Distal Intergenic	-13976
chr21	41306838	41310064	498	590	285	186	176	275	438	583	619	238	181	277	411	364	115	21_41306838_41310064	FAM3B	FAM3 metabolism regulating signaling molecule B	Promoter (2-3kb)	2588
chr21	41360836	41361735	26	24	9	12	11	21	35	40	32	11	6	9	28	16	5	21_41360836_41361735	MX2	MX dynamin like GTPase 2	Promoter (<=1kb)	-264
chr21	41490101	41492209	1047	1201	596	338	276	408	284	349	421	486	351	529	913	690	249	21_41490101_41492209	TMPRSS2	transmembrane serine protease 2	Intron (ENST00000679263.1/7113, intron 3 of 13)	5980
chr21	41528814	41530392	161	172	95	82	60	114	130	166	178	96	57	68	141	95	36	21_41528814_41530392	LOC124905021	uncharacterized LOC124905021	Promoter (<=1kb)	706
chr21	41542706	41543524	31	40	15	23	27	20	26	37	39	21	18	29	45	21	20	21_41542706_41543524	LOC124900472	small nucleolar RNA SNORA32	Distal Intergenic	3500
chr21	41566816	41567812	13	12	4	7	10	9	28	35	24	5	8	12	18	7	3	21_41566816_41567812	LOC105372809	uncharacterized LOC105372809	Distal Intergenic	-3858
chr21	41577465	41579611	1212	1503	715	385	332	503	378	448	533	609	454	637	1210	950	323	21_41577465_41579611	PCSEAT	prostate cancer expressed EZH2 associated transcript	Promoter (<=1kb)	-864
chr21	41645146	41646888	76	93	48	43	33	44	119	157	196	48	38	46	112	79	22	21_41645146_41646888	LINC00111	long intergenic non-protein coding RNA 111	Distal Intergenic	-32293
chr21	41701615	41702349	23	31	15	15	11	23	39	50	48	18	9	5	25	16	9	21_41701615_41702349	LINC00479	long intergenic non-protein coding RNA 479	Distal Intergenic	11706
chr21	41713046	41713439	7	9	2	13	6	7	14	11	25	6	6	12	16	6	4	21_41713046_41713439	LINC00479	long intergenic non-protein coding RNA 479	Promoter (<=1kb)	616
chr21	41746264	41747211	29	38	21	20	28	31	19	20	34	15	25	22	46	37	15	21_41746264_41747211	MIR6814	microRNA 6814	Promoter (<=1kb)	0
chr21	41766064	41768272	577	632	351	191	147	235	277	348	354	258	176	290	408	317	115	21_41766064_41768272	LOC102724800	uncharacterized LOC102724800	Promoter (<=1kb)	0
chr21	41791936	41792782	54	58	34	26	20	26	44	55	57	23	19	27	47	24	8	21_41791936_41792782	PRDM15	PR/SET domain 15	Distal Intergenic	10336
chr21	41827299	41829192	191	231	117	63	51	65	140	252	237	93	60	91	154	116	43	21_41827299_41829192	PRDM15	PR/SET domain 15	Exon (ENST00000447016.6/63977, exon 12 of 26)	6326
chr21	41846987	41847309	6	11	8	3	3	13	8	10	19	0	2	7	11	8	1	21_41846987_41847309	PRDM15	PR/SET domain 15	Exon (ENST00000447016.6/63977, exon 6 of 26)	-10055
chr21	41875992	41876402	15	4	7	7	1	8	18	9	28	4	4	11	11	8	2	21_41875992_41876402	PRDM15	PR/SET domain 15	Promoter (1-2kb)	1211
chr21	41894842	41898035	1360	1650	764	404	309	508	413	526	609	625	452	622	1391	1091	378	21_41894842_41898035	C2CD2	C2 calcium dependent domain containing 2	Intron (ENST00000449165.5/25966, intron 2 of 2)	3617
chr21	41995198	41995447	14	8	9	14	7	6	7	18	15	13	5	14	15	9	3	21_41995198_41995447	ZBTB21	zinc finger and BTB domain containing 21	Intron (ENST00000398505.7/49854, intron 2 of 3)	12610
chr21	42005368	42005979	25	32	15	10	14	28	16	25	39	15	18	28	35	24	7	21_42005368_42005979	ZBTB21	zinc finger and BTB domain containing 21	Promoter (2-3kb)	2078
chr21	42050065	42052732	999	1245	618	367	274	378	354	427	440	548	357	553	1041	798	282	21_42050065_42052732	UMODL1	uromodulin like 1	Intron (ENST00000676087.1/107985502, intron 2 of 2)	-10227
chr21	42139235	42141040	550	626	362	196	148	259	257	337	320	301	244	318	483	401	145	21_42139235_42141040	UMODL1	uromodulin like 1	Intron (ENST00000400427.5/89766, intron 21 of 21)	11557
chr21	42151914	42153929	940	1173	617	335	252	422	349	464	529	575	385	542	977	862	271	21_42151914_42153929	UMODL1	uromodulin like 1	Distal Intergenic	24236
chr21	42206363	42207698	22	38	18	28	11	24	71	103	96	17	13	18	28	29	11	21_42206363_42207698	ABCG1	ATP binding cassette subfamily G member 1	Exon (ENST00000462050.5/9619, exon 3 of 17)	6551
chr21	42270206	42272045	1002	1074	577	291	231	356	268	353	387	463	345	473	854	683	250	21_42270206_42272045	ABCG1	ATP binding cassette subfamily G member 1	Exon (ENST00000398457.6/9619, exon 4 of 16)	-4299
chr21	42337767	42340004	1100	1236	653	335	250	375	383	411	466	521	396	606	1062	798	307	21_42337767_42340004	TFF2	trefoil factor 2	Distal Intergenic	10990
chr21	42376609	42377553	31	46	17	11	11	22	26	31	32	10	14	16	32	16	13	21_42376609_42377553	TMPRSS3	transmembrane serine protease 3	Exon (ENST00000433957.7/64699, exon 11 of 13)	5200
chr21	42391390	42394450	1005	1096	620	283	219	341	386	481	542	468	326	514	904	692	210	21_42391390_42394450	TMPRSS3	transmembrane serine protease 3	Promoter (<=1kb)	-972
chr21	42412446	42412729	6	17	10	11	8	11	9	7	13	6	9	17	17	13	7	21_42412446_42412729	UBASH3A	ubiquitin associated and SH3 domain containing A	Intron (ENST00000635189.1/53347, intron 4 of 4)	8529
chr21	42498604	42500096	107	105	47	41	20	37	135	157	173	45	44	46	81	41	19	21_42498604_42500096	SLC37A1	solute carrier family 37 member 1	Promoter (<=1kb)	0
chr21	42540557	42542704	1194	1421	732	333	213	415	299	423	400	552	412	657	1119	786	304	21_42540557_42542704	SLC37A1	solute carrier family 37 member 1	Promoter (<=1kb)	-813
chr21	42692520	42692948	27	32	11	8	8	11	23	17	15	10	11	12	18	22	6	21_42692520_42692948	PDE9A	phosphodiesterase 9A	Intron (ENST00000291539.11/5152, intron 3 of 19)	6323
chr21	42697181	42699084	259	232	163	58	67	76	67	63	97	145	112	154	259	196	76	21_42697181_42699084	PDE9A	phosphodiesterase 9A	Exon (ENST00000291539.11/5152, exon 4 of 20)	10984
chr21	42704250	42704811	23	22	10	11	6	18	9	14	20	7	12	10	24	10	4	21_42704250_42704811	PDE9A	phosphodiesterase 9A	Intron (ENST00000291539.11/5152, intron 4 of 19)	18053
chr21	42767638	42768710	43	45	28	15	7	24	18	23	23	25	16	26	83	58	17	21_42767638_42768710	PDE9A	phosphodiesterase 9A	Exon (ENST00000291539.11/5152, exon 16 of 20)	5424
chr21	42804991	42805682	17	21	12	10	10	18	19	28	25	21	13	13	37	10	6	21_42804991_42805682	LINC01668	long intergenic non-protein coding RNA 1668	Distal Intergenic	-24997
chr21	42841805	42844196	1314	1504	843	377	306	461	337	428	468	656	423	655	1194	936	344	21_42841805_42844196	WDR4	WD repeat domain 4	3' UTR	35079
chr21	42895608	42898817	2035	2223	1185	610	441	650	483	627	676	858	636	992	1942	1397	485	21_42895608_42898817	NDUFV3	NADH:ubiquinone oxidoreductase subunit V3	Promoter (2-3kb)	2287
chr21	43055664	43057536	1356	1606	790	405	291	463	333	392	426	693	482	724	1359	1050	396	21_43055664_43057536	CBS	cystathionine beta-synthase	Promoter (1-2kb)	1405
chr21	43092712	43094886	885	1051	566	318	239	397	304	387	450	471	331	451	896	751	254	21_43092712_43094886	U2AF1	U2 small nuclear RNA auxiliary factor 1	Promoter (1-2kb)	1057
chr21	43139469	43142356	1724	2008	1015	523	412	606	513	639	687	812	573	865	1641	1299	418	21_43139469_43142356	FRGCA	FOXM1-regulated, gastric cancer associated	Promoter (<=1kb)	0
chr21	47260146	47262002	842	991	501	306	237	356	269	336	413	422	289	455	794	596	244	21_47260146_47262002	PRMT2	protein arginine methyltransferase 2	Distal Intergenic	603323
chr21	47512434	47513066	32	32	26	18	12	21	22	21	27	15	9	15	29	20	8	21_47512434_47513066	PRMT2	protein arginine methyltransferase 2	Distal Intergenic	855611
chr21	47659485	47660704	19	28	18	20	13	20	41	50	60	11	14	7	16	11	6	21_47659485_47660704	PRMT2	protein arginine methyltransferase 2	Distal Intergenic	1002662
chr21	47735928	47739007	411	434	224	204	158	246	442	551	599	227	184	247	270	241	84	21_47735928_47739007	PRMT2	protein arginine methyltransferase 2	Distal Intergenic	1079105
chr21	47959594	47961892	1173	1279	653	372	291	453	299	400	430	588	448	682	1126	838	313	21_47959594_47961892	PRMT2	protein arginine methyltransferase 2	Distal Intergenic	1302771
chr21	48008126	48009764	625	715	356	183	143	211	170	228	243	286	150	271	562	428	158	21_48008126_48009764	PRMT2	protein arginine methyltransferase 2	Distal Intergenic	1351303
chr21	48101657	48101972	8	14	5	7	10	14	7	8	7	6	7	8	15	14	4	21_48101657_48101972	PRMT2	protein arginine methyltransferase 2	Distal Intergenic	1444834
chr21	48318662	48319519	57	73	41	25	15	33	53	52	67	31	19	28	56	27	21	21_48318662_48319519	PRMT2	protein arginine methyltransferase 2	Distal Intergenic	1661839
chr21	48379702	48381089	87	91	41	33	41	52	83	121	123	53	35	49	86	73	33	21_48379702_48381089	PRMT2	protein arginine methyltransferase 2	Distal Intergenic	1722879
chr21	48395980	48397562	111	126	73	39	27	51	137	182	183	44	29	53	77	61	17	21_48395980_48397562	PRMT2	protein arginine methyltransferase 2	Distal Intergenic	1739157
chr21	48430073	48430650	5	8	1	14	5	12	21	22	22	1	4	3	12	10	3	21_48430073_48430650	PRMT2	protein arginine methyltransferase 2	Distal Intergenic	1773250
chr21	48514138	48515529	556	587	337	157	126	189	177	220	246	264	184	251	448	363	128	21_48514138_48515529	PRMT2	protein arginine methyltransferase 2	Distal Intergenic	1857315
chr21	48555643	48557100	136	190	93	61	36	84	128	136	153	88	66	103	151	123	46	21_48555643_48557100	PRMT2	protein arginine methyltransferase 2	Distal Intergenic	1898820
chr21	48734797	48736109	98	137	62	38	38	53	115	134	148	54	38	66	130	102	37	21_48734797_48736109	PRMT2	protein arginine methyltransferase 2	Distal Intergenic	2077974
chr21	48764113	48764337	4	12	1	7	6	7	5	6	4	11	5	10	7	8	1	21_48764113_48764337	PRMT2	protein arginine methyltransferase 2	Distal Intergenic	2107290
chr21	48788782	48789250	12	23	14	7	6	10	13	19	19	8	3	8	11	11	3	21_48788782_48789250	PRMT2	protein arginine methyltransferase 2	Distal Intergenic	2131959
chr21	48792275	48792886	14	8	11	26	10	15	10	15	18	1	3	4	29	10	4	21_48792275_48792886	PRMT2	protein arginine methyltransferase 2	Distal Intergenic	2135452
chr21	48869812	48870754	77	73	54	22	26	37	67	79	97	35	36	32	58	57	33	21_48869812_48870754	PRMT2	protein arginine methyltransferase 2	Distal Intergenic	2212989
chr21	48920396	48922268	872	1054	616	313	246	362	313	377	410	460	369	541	961	694	284	21_48920396_48922268	PRMT2	protein arginine methyltransferase 2	Distal Intergenic	2263573
chr21	49301057	49302033	22	33	16	18	10	15	28	26	26	9	8	16	37	20	6	21_49301057_49302033	PRMT2	protein arginine methyltransferase 2	Distal Intergenic	2644234
chr21	49843362	49843745	13	27	9	12	7	15	9	7	15	7	8	9	26	18	9	21_49843362_49843745	PRMT2	protein arginine methyltransferase 2	Distal Intergenic	3186539
chr21	49861997	49862954	39	48	23	12	12	20	26	14	26	15	12	17	87	71	31	21_49861997_49862954	PRMT2	protein arginine methyltransferase 2	Distal Intergenic	3205174
chr21	49909393	49914079	3442	3750	2118	991	700	1121	685	774	890	1641	1156	1776	3263	2430	941	21_49909393_49914079	PRMT2	protein arginine methyltransferase 2	Distal Intergenic	3252570
chr21	49955508	49955790	3	5	6	10	10	9	8	6	6	5	2	3	14	9	3	21_49955508_49955790	PRMT2	protein arginine methyltransferase 2	Distal Intergenic	3298685
chr21	50068098	50068861	10	20	9	8	10	11	22	26	44	6	9	5	6	9	4	21_50068098_50068861	PRMT2	protein arginine methyltransferase 2	Distal Intergenic	3411275
chr21	50403156	50403384	8	10	5	10	6	12	6	5	3	10	8	1	20	7	5	21_50403156_50403384	PRMT2	protein arginine methyltransferase 2	Distal Intergenic	3746333
chr21	50616604	50616955	7	9	2	7	11	16	6	13	13	1	5	7	8	7	2	21_50616604_50616955	PRMT2	protein arginine methyltransferase 2	Distal Intergenic	3959781
chr21	50643321	50644191	10	12	5	12	11	22	21	23	22	11	7	9	11	11	2	21_50643321_50644191	PRMT2	protein arginine methyltransferase 2	Distal Intergenic	3986498
chr21	51406571	51406957	11	9	6	12	6	14	13	14	21	3	4	9	12	8	3	21_51406571_51406957	PRMT2	protein arginine methyltransferase 2	Distal Intergenic	4749748
chr21	51525767	51526471	24	28	13	15	11	10	14	15	19	11	9	23	27	13	4	21_51525767_51526471	PRMT2	protein arginine methyltransferase 2	Distal Intergenic	4868944
chr21	51695745	51696076	6	9	1	12	6	14	8	4	13	2	4	9	14	3	5	21_51695745_51696076	PRMT2	protein arginine methyltransferase 2	Distal Intergenic	5038922
chr21	51897312	51900468	2672	3104	1599	741	588	895	587	723	780	1239	877	1247	2539	2038	731	21_51897312_51900468	PRMT2	protein arginine methyltransferase 2	Distal Intergenic	5240489
chr21	51962171	51962784	3	12	4	7	6	5	17	24	20	5	5	2	16	5	5	21_51962171_51962784	PRMT2	protein arginine methyltransferase 2	Distal Intergenic	5305348
chr21	52007999	52008716	18	17	14	11	13	25	27	22	27	10	10	12	33	13	9	21_52007999_52008716	PRMT2	protein arginine methyltransferase 2	Distal Intergenic	5351176
chr21	52100890	52101456	25	47	33	13	18	17	39	51	42	24	17	15	40	30	14	21_52100890_52101456	PRMT2	protein arginine methyltransferase 2	Distal Intergenic	5444067
chr21	52222308	52222562	11	18	6	6	4	8	12	10	8	6	5	5	11	12	4	21_52222308_52222562	PRMT2	protein arginine methyltransferase 2	Distal Intergenic	5565485
chr21	52246611	52249586	229	231	165	68	48	67	253	254	281	106	73	79	137	90	33	21_52246611_52249586	PRMT2	protein arginine methyltransferase 2	Distal Intergenic	5589788
chr21	52330779	52331020	3	12	3	4	5	13	8	15	14	5	2	5	5	8	3	21_52330779_52331020	PRMT2	protein arginine methyltransferase 2	Distal Intergenic	5673956
chr21	52466999	52467841	59	71	47	21	21	27	21	45	68	35	18	30	52	32	17	21_52466999_52467841	PRMT2	protein arginine methyltransferase 2	Distal Intergenic	5810176
chr21	52496100	52496440	15	14	7	18	6	7	16	15	17	6	1	8	12	7	9	21_52496100_52496440	PRMT2	protein arginine methyltransferase 2	Distal Intergenic	5839277
chr21	52564490	52566658	455	441	249	181	157	220	226	272	300	235	193	274	412	350	124	21_52564490_52566658	PRMT2	protein arginine methyltransferase 2	Distal Intergenic	5907667
chr21	52713142	52715509	1935	2300	1133	570	440	691	448	563	608	860	617	974	1751	1337	495	21_52713142_52715509	PRMT2	protein arginine methyltransferase 2	Distal Intergenic	6056319
chr21	52939087	52941888	367	413	195	187	169	249	398	523	575	236	192	236	450	327	112	21_52939087_52941888	PRMT2	protein arginine methyltransferase 2	Distal Intergenic	6282264
chr21	53250391	53252164	348	453	190	100	74	126	173	233	225	174	135	181	244	159	64	21_53250391_53252164	PRMT2	protein arginine methyltransferase 2	Distal Intergenic	6593568
chr21	53656526	53658781	292	334	167	94	62	121	206	293	294	95	79	96	209	133	52	21_53656526_53658781	PRMT2	protein arginine methyltransferase 2	Distal Intergenic	6999703
chr21	53692771	53693433	33	47	26	11	13	13	30	40	44	35	19	29	58	44	18	21_53692771_53693433	PRMT2	protein arginine methyltransferase 2	Distal Intergenic	7035948
chr21	53759313	53759547	1	7	1	9	9	9	1	3	5	0	3	1	6	4	3	21_53759313_53759547	PRMT2	protein arginine methyltransferase 2	Distal Intergenic	7102490
chr21	53841242	53841499	43	42	23	12	7	19	33	50	57	15	8	13	14	9	10	21_53841242_53841499	PRMT2	protein arginine methyltransferase 2	Distal Intergenic	7184419
chr21	53842288	53843905	1379	1569	832	434	267	473	341	414	407	661	420	678	1279	1007	354	21_53842288_53843905	PRMT2	protein arginine methyltransferase 2	Distal Intergenic	7185465
chr21	53879945	53882910	510	560	278	207	167	295	445	615	698	231	187	225	335	272	96	21_53879945_53882910	PRMT2	protein arginine methyltransferase 2	Distal Intergenic	7223122
chr21	54020903	54022876	989	1123	564	298	210	328	277	350	394	452	327	518	863	624	235	21_54020903_54022876	PRMT2	protein arginine methyltransferase 2	Distal Intergenic	7364080
chr21	54100229	54102274	857	1007	564	277	221	311	261	280	349	385	315	424	793	584	218	21_54100229_54102274	PRMT2	protein arginine methyltransferase 2	Distal Intergenic	7443406
chr21	54134688	54136483	873	1005	542	225	200	310	194	241	259	427	304	467	856	604	249	21_54134688_54136483	PRMT2	protein arginine methyltransferase 2	Distal Intergenic	7477865
chr21	54165641	54166323	23	18	8	16	7	10	40	38	42	6	2	13	13	14	4	21_54165641_54166323	PRMT2	protein arginine methyltransferase 2	Distal Intergenic	7508818
chr21	54381787	54383218	87	90	43	19	17	22	70	94	101	30	25	24	57	55	15	21_54381787_54383218	PRMT2	protein arginine methyltransferase 2	Distal Intergenic	7724964
chr21	54454204	54454783	8	12	5	13	9	15	17	23	17	11	9	16	17	10	5	21_54454204_54454783	PRMT2	protein arginine methyltransferase 2	Distal Intergenic	7797381
chr21	54458448	54458986	8	11	5	15	16	18	15	11	13	8	2	12	20	5	4	21_54458448_54458986	PRMT2	protein arginine methyltransferase 2	Distal Intergenic	7801625
chr21	54470012	54470763	43	54	31	34	23	40	40	40	40	26	21	36	36	43	8	21_54470012_54470763	PRMT2	protein arginine methyltransferase 2	Distal Intergenic	7813189
chr21	54758939	54759167	7	5	5	10	7	9	7	10	9	3	3	7	14	0	0	21_54758939_54759167	PRMT2	protein arginine methyltransferase 2	Distal Intergenic	8102116
chr21	55101086	55104753	2297	2774	1401	648	503	711	472	648	661	1086	747	1101	2186	1699	618	21_55101086_55104753	PRMT2	protein arginine methyltransferase 2	Distal Intergenic	8444263
chr21	55194171	55194559	5	6	2	14	9	13	12	10	7	3	4	6	8	5	3	21_55194171_55194559	PRMT2	protein arginine methyltransferase 2	Distal Intergenic	8537348
chr21	55219176	55219527	14	6	9	10	18	15	7	9	13	10	9	6	10	8	1	21_55219176_55219527	PRMT2	protein arginine methyltransferase 2	Distal Intergenic	8562353
chr21	55258163	55258567	7	11	10	15	14	19	11	14	12	7	5	6	28	19	4	21_55258163_55258567	PRMT2	protein arginine methyltransferase 2	Distal Intergenic	8601340
chr21	55434946	55435178	3	6	2	9	6	5	10	11	12	1	1	1	5	4	0	21_55434946_55435178	PRMT2	protein arginine methyltransferase 2	Distal Intergenic	8778123
chr21	55520829	55521731	27	25	19	14	12	21	29	46	36	15	20	30	45	39	10	21_55520829_55521731	PRMT2	protein arginine methyltransferase 2	Distal Intergenic	8864006
chr21	55533578	55534033	18	24	10	12	9	13	16	5	12	14	2	9	16	6	8	21_55533578_55534033	PRMT2	protein arginine methyltransferase 2	Distal Intergenic	8876755
chr21	55581861	55582558	18	25	18	16	11	15	23	33	28	23	15	18	27	22	9	21_55581861_55582558	PRMT2	protein arginine methyltransferase 2	Distal Intergenic	8925038
chr21	55632155	55632459	13	11	8	12	8	14	5	5	10	4	0	7	11	12	4	21_55632155_55632459	PRMT2	protein arginine methyltransferase 2	Distal Intergenic	8975332
chr21	55772108	55774241	1928	2183	1096	517	383	610	436	496	554	869	621	916	1684	1324	445	21_55772108_55774241	PRMT2	protein arginine methyltransferase 2	Distal Intergenic	9115285
chr21	55843462	55845737	82	95	54	53	28	61	150	158	201	48	26	53	99	68	12	21_55843462_55845737	PRMT2	protein arginine methyltransferase 2	Distal Intergenic	9186639
chr21	55878920	55880859	185	231	91	81	65	86	251	305	372	91	62	111	147	117	46	21_55878920_55880859	PRMT2	protein arginine methyltransferase 2	Distal Intergenic	9222097
chr21	55917943	55918250	12	9	3	12	7	9	3	12	12	3	2	7	6	6	3	21_55917943_55918250	PRMT2	protein arginine methyltransferase 2	Distal Intergenic	9261120
chr21	55939294	55939840	12	16	5	14	4	8	21	14	20	3	3	4	11	6	1	21_55939294_55939840	PRMT2	protein arginine methyltransferase 2	Distal Intergenic	9282471
chr21	56073288	56075093	880	957	488	246	194	347	238	245	283	397	285	446	833	623	217	21_56073288_56075093	PRMT2	protein arginine methyltransferase 2	Distal Intergenic	9416465
chr21	56112951	56113969	54	65	28	43	30	67	6	12	15	29	21	28	57	40	16	21_56112951_56113969	PRMT2	protein arginine methyltransferase 2	Distal Intergenic	9456128
chr21	56156522	56157792	73	100	47	38	29	54	68	88	100	46	48	61	67	60	15	21_56156522_56157792	PRMT2	protein arginine methyltransferase 2	Distal Intergenic	9499699
chr21	56209209	56212848	1672	1922	1011	556	442	705	476	644	693	804	655	875	1436	1101	435	21_56209209_56212848	PRMT2	protein arginine methyltransferase 2	Distal Intergenic	9552386
chr21	56319491	56320735	160	195	95	62	39	65	52	70	93	56	54	60	143	129	42	21_56319491_56320735	PRMT2	protein arginine methyltransferase 2	Distal Intergenic	9662668
chr21	56445197	56446739	116	119	52	61	47	90	184	221	247	85	49	65	117	104	39	21_56445197_56446739	PRMT2	protein arginine methyltransferase 2	Distal Intergenic	9788374
chr21	56447834	56448251	8	13	8	8	3	8	39	34	48	12	4	9	17	6	5	21_56447834_56448251	PRMT2	protein arginine methyltransferase 2	Distal Intergenic	9791011
chr21	56604919	56605283	8	8	5	14	8	14	4	11	11	4	1	4	9	3	3	21_56604919_56605283	PRMT2	protein arginine methyltransferase 2	Distal Intergenic	9948096
chr21	56992064	56994642	1497	1848	933	481	354	532	386	481	524	760	493	718	1436	1202	385	21_56992064_56994642	PRMT2	protein arginine methyltransferase 2	Distal Intergenic	10335241
chr21	57205715	57206234	22	13	6	25	16	29	32	24	31	14	10	11	29	17	11	21_57205715_57206234	PRMT2	protein arginine methyltransferase 2	Distal Intergenic	10548892
chr21	57209729	57210496	21	18	9	32	17	32	28	28	38	14	11	14	34	15	14	21_57209729_57210496	PRMT2	protein arginine methyltransferase 2	Distal Intergenic	10552906
chr21	57343271	57343710	8	22	10	19	9	20	14	16	22	7	4	8	23	12	3	21_57343271_57343710	PRMT2	protein arginine methyltransferase 2	Distal Intergenic	10686448
chr21	57420703	57421374	22	24	11	19	19	18	19	22	24	11	8	13	25	11	8	21_57420703_57421374	PRMT2	protein arginine methyltransferase 2	Distal Intergenic	10763880
chr21	57491316	57491586	3	4	5	5	3	5	12	7	15	4	3	2	10	2	2	21_57491316_57491586	PRMT2	protein arginine methyltransferase 2	Distal Intergenic	10834493
chr21	57635506	57635952	14	6	13	18	14	14	5	9	14	6	9	12	21	14	9	21_57635506_57635952	PRMT2	protein arginine methyltransferase 2	Distal Intergenic	10978683
chr21	57855249	57855487	2	9	0	10	4	17	7	5	9	7	2	3	8	6	0	21_57855249_57855487	PRMT2	protein arginine methyltransferase 2	Distal Intergenic	11198426
chr21	57994094	57997281	1816	2059	1092	490	377	565	479	601	696	823	604	874	1506	1143	464	21_57994094_57997281	PRMT2	protein arginine methyltransferase 2	Distal Intergenic	11337271
chr21	58070150	58072306	166	158	94	53	49	75	141	180	187	45	40	53	91	84	29	21_58070150_58072306	PRMT2	protein arginine methyltransferase 2	Distal Intergenic	11413327
chr21	58145427	58146262	70	120	54	25	21	24	63	63	71	41	45	46	72	68	24	21_58145427_58146262	PRMT2	protein arginine methyltransferase 2	Distal Intergenic	11488604
chr21	58217117	58217798	12	17	18	14	15	25	12	15	13	7	4	8	18	7	8	21_58217117_58217798	PRMT2	protein arginine methyltransferase 2	Distal Intergenic	11560294
chr21	58221305	58221542	9	8	3	8	11	13	3	3	10	7	3	6	10	3	7	21_58221305_58221542	PRMT2	protein arginine methyltransferase 2	Distal Intergenic	11564482
chr21	58241479	58244308	455	483	333	115	98	143	167	215	208	187	160	211	438	343	121	21_58241479_58244308	PRMT2	protein arginine methyltransferase 2	Distal Intergenic	11584656
chr21	58395324	58395557	9	12	3	9	10	18	5	7	9	12	6	8	14	11	3	21_58395324_58395557	PRMT2	protein arginine methyltransferase 2	Distal Intergenic	11738501
chr21	58411048	58413238	1122	1129	671	281	234	382	300	378	377	492	342	538	973	669	254	21_58411048_58413238	PRMT2	protein arginine methyltransferase 2	Distal Intergenic	11754225
chr21	58552566	58554306	1497	1670	840	417	318	500	374	503	522	703	472	731	1243	996	357	21_58552566_58554306	PRMT2	protein arginine methyltransferase 2	Distal Intergenic	11895743
chr21	58657759	58660412	1783	2087	1039	477	340	592	440	501	555	784	541	779	1555	1247	440	21_58657759_58660412	PRMT2	protein arginine methyltransferase 2	Distal Intergenic	12000936
chr21	58671667	58672620	9	12	5	5	11	9	44	46	41	4	4	3	10	5	4	21_58671667_58672620	PRMT2	protein arginine methyltransferase 2	Distal Intergenic	12014844
chr21	58721900	58722167	1	7	2	10	1	6	7	12	11	1	5	6	9	8	3	21_58721900_58722167	PRMT2	protein arginine methyltransferase 2	Distal Intergenic	12065077
chr21	58807705	58808292	12	9	6	3	6	12	15	12	23	3	6	10	12	6	4	21_58807705_58808292	PRMT2	protein arginine methyltransferase 2	Distal Intergenic	12150882
chr21	58914278	58914710	7	5	8	4	1	5	10	22	18	3	1	4	3	4	0	21_58914278_58914710	PRMT2	protein arginine methyltransferase 2	Distal Intergenic	12257455
chr21	59117375	59120232	804	912	473	285	237	389	277	349	431	509	417	522	931	748	269	21_59117375_59120232	PRMT2	protein arginine methyltransferase 2	Distal Intergenic	12460552
chr21	60280445	60282256	464	552	272	202	141	196	220	241	284	259	255	287	539	410	164	21_60280445_60282256	PRMT2	protein arginine methyltransferase 2	Distal Intergenic	13623622
chr21	60412486	60413334	22	30	15	17	9	31	29	22	33	12	6	10	15	22	9	21_60412486_60413334	PRMT2	protein arginine methyltransferase 2	Distal Intergenic	13755663
chr21	60516206	60518153	1381	1684	829	387	290	461	307	419	459	658	450	649	1323	1061	356	21_60516206_60518153	PRMT2	protein arginine methyltransferase 2	Distal Intergenic	13859383
chr21	60519005	60519400	63	76	57	14	23	29	48	68	88	28	17	27	59	50	9	21_60519005_60519400	PRMT2	protein arginine methyltransferase 2	Distal Intergenic	13862182
chr21	60563346	60563731	17	23	11	12	13	22	13	12	5	3	10	11	21	20	6	21_60563346_60563731	PRMT2	protein arginine methyltransferase 2	Distal Intergenic	13906523
chr21	60616487	60616860	22	16	9	7	11	15	12	15	9	8	11	11	21	11	7	21_60616487_60616860	PRMT2	protein arginine methyltransferase 2	Distal Intergenic	13959664
chr21	60619789	60620022	14	15	5	3	1	7	4	3	7	8	2	3	12	4	2	21_60619789_60620022	PRMT2	protein arginine methyltransferase 2	Distal Intergenic	13962966
chr21	60651015	60654106	2447	2958	1576	751	550	845	650	861	818	1103	849	1258	2217	1780	640	21_60651015_60654106	PRMT2	protein arginine methyltransferase 2	Distal Intergenic	13994192
chr21	60677917	60681457	1044	1243	739	351	234	365	321	411	424	489	361	554	907	747	284	21_60677917_60681457	PRMT2	protein arginine methyltransferase 2	Distal Intergenic	14021094
chr21	60689719	60689957	8	7	6	10	6	11	6	9	7	3	3	3	8	5	2	21_60689719_60689957	PRMT2	protein arginine methyltransferase 2	Distal Intergenic	14032896
chr21	60707990	60709280	29	45	20	21	14	17	74	79	77	18	7	16	40	13	7	21_60707990_60709280	PRMT2	protein arginine methyltransferase 2	Distal Intergenic	14051167
chr21	60740749	60741487	16	16	14	14	11	14	19	31	16	9	5	10	15	8	6	21_60740749_60741487	PRMT2	protein arginine methyltransferase 2	Distal Intergenic	14083926
chr21	60767363	60767663	9	8	3	5	4	8	11	14	17	2	1	2	8	4	2	21_60767363_60767663	PRMT2	protein arginine methyltransferase 2	Distal Intergenic	14110540
chr21	60784452	60784723	7	5	1	11	4	16	6	9	5	4	5	6	6	4	3	21_60784452_60784723	PRMT2	protein arginine methyltransferase 2	Distal Intergenic	14127629
chr21	60909031	60910920	174	237	130	65	49	73	222	291	322	107	65	93	178	159	42	21_60909031_60910920	PRMT2	protein arginine methyltransferase 2	Distal Intergenic	14252208
chr21	60921783	60923893	17	20	14	20	14	22	171	213	222	9	6	10	22	25	8	21_60921783_60923893	PRMT2	protein arginine methyltransferase 2	Distal Intergenic	14264960
chr21	60966592	60967971	75	97	34	6	5	15	181	240	234	18	11	15	29	20	10	21_60966592_60967971	PRMT2	protein arginine methyltransferase 2	Distal Intergenic	14309769
chr21	61004488	61004823	7	9	3	5	4	9	17	10	9	9	3	5	7	8	2	21_61004488_61004823	PRMT2	protein arginine methyltransferase 2	Distal Intergenic	14347665
chr21	61023186	61024259	111	135	85	53	29	66	79	121	117	68	41	67	114	89	24	21_61023186_61024259	PRMT2	protein arginine methyltransferase 2	Distal Intergenic	14366363
chr21	61077696	61078442	15	15	7	16	9	22	34	38	29	8	3	8	18	11	6	21_61077696_61078442	PRMT2	protein arginine methyltransferase 2	Distal Intergenic	14420873
chr21	61095678	61097008	81	76	56	33	34	48	39	67	54	43	31	55	97	63	34	21_61095678_61097008	PRMT2	protein arginine methyltransferase 2	Distal Intergenic	14438855
chr21	61138957	61140423	486	611	255	141	94	177	268	263	310	227	159	176	353	321	103	21_61138957_61140423	PRMT2	protein arginine methyltransferase 2	Distal Intergenic	14482134
chr21	61184207	61184823	9	12	5	9	9	16	27	23	26	3	3	3	11	8	3	21_61184207_61184823	PRMT2	protein arginine methyltransferase 2	Distal Intergenic	14527384
chr21	61287285	61289523	1518	1738	977	403	307	473	319	423	421	732	479	781	1644	1254	469	21_61287285_61289523	PRMT2	protein arginine methyltransferase 2	Distal Intergenic	14630462
chr21	61338820	61339062	4	3	2	6	6	1	12	10	5	1	2	2	2	4	1	21_61338820_61339062	PRMT2	protein arginine methyltransferase 2	Distal Intergenic	14681997
chr21	61521521	61521770	3	1	1	7	5	6	3	5	5	1	1	3	6	1	2	21_61521521_61521770	PRMT2	protein arginine methyltransferase 2	Distal Intergenic	14864698
chr21	61563426	61563683	13	16	8	13	7	9	9	15	15	7	3	12	17	9	9	21_61563426_61563683	PRMT2	protein arginine methyltransferase 2	Distal Intergenic	14906603
chr21	61712039	61715163	1417	1477	843	406	304	483	471	576	629	638	461	657	1089	860	314	21_61712039_61715163	PRMT2	protein arginine methyltransferase 2	Distal Intergenic	15055216
chr21	61810108	61810484	13	14	6	9	5	10	25	22	18	5	3	4	10	4	4	21_61810108_61810484	PRMT2	protein arginine methyltransferase 2	Distal Intergenic	15153285
chr21	61957416	61958414	38	33	25	18	13	14	12	20	31	12	11	16	38	12	6	21_61957416_61958414	PRMT2	protein arginine methyltransferase 2	Distal Intergenic	15300593
chr21	62247007	62250301	2642	3191	1563	686	518	811	560	643	735	1111	852	1200	2408	1819	670	21_62247007_62250301	PRMT2	protein arginine methyltransferase 2	Distal Intergenic	15590184
chr21	62286588	62286813	4	3	2	6	7	12	4	4	8	7	2	11	7	7	0	21_62286588_62286813	PRMT2	protein arginine methyltransferase 2	Distal Intergenic	15629765
chr21	62472980	62473658	20	16	19	10	9	9	16	13	33	6	9	14	13	6	1	21_62472980_62473658	PRMT2	protein arginine methyltransferase 2	Distal Intergenic	15816157
chr21	62604068	62604301	5	7	1	5	7	13	9	8	8	2	1	5	5	3	2	21_62604068_62604301	PRMT2	protein arginine methyltransferase 2	Distal Intergenic	15947245
chr21	62620797	62621087	4	13	0	6	10	17	1	4	7	3	2	3	6	4	3	21_62620797_62621087	PRMT2	protein arginine methyltransferase 2	Distal Intergenic	15963974
chr21	62644892	62645244	20	19	11	8	9	17	4	9	6	12	4	7	21	12	6	21_62644892_62645244	PRMT2	protein arginine methyltransferase 2	Distal Intergenic	15988069
chr21	62794474	62794843	15	16	10	8	12	13	6	5	10	5	3	4	15	6	4	21_62794474_62794843	PRMT2	protein arginine methyltransferase 2	Distal Intergenic	16137651
chr21	62983960	62984471	19	23	9	17	9	21	9	10	12	8	4	9	25	13	1	21_62983960_62984471	PRMT2	protein arginine methyltransferase 2	Distal Intergenic	16327137
chr21	63038023	63040066	1362	1601	820	416	338	545	336	417	532	721	508	725	1342	1096	355	21_63038023_63040066	PRMT2	protein arginine methyltransferase 2	Distal Intergenic	16381200
chr21	63085254	63086915	488	495	284	159	119	184	220	247	274	236	176	255	349	293	102	21_63085254_63086915	PRMT2	protein arginine methyltransferase 2	Distal Intergenic	16428431
chr21	63167823	63170045	1561	1813	1005	526	387	587	405	519	541	695	512	754	1409	1100	371	21_63167823_63170045	PRMT2	protein arginine methyltransferase 2	Distal Intergenic	16511000
chr21	63391252	63392139	27	26	15	12	12	26	22	25	43	17	7	15	28	19	9	21_63391252_63392139	PRMT2	protein arginine methyltransferase 2	Distal Intergenic	16734429
chr21	63469585	63470583	54	55	43	19	19	24	13	20	28	23	19	21	47	35	18	21_63469585_63470583	PRMT2	protein arginine methyltransferase 2	Distal Intergenic	16812762
chr21	63531787	63532663	23	21	15	20	21	28	23	22	22	22	4	21	31	25	11	21_63531787_63532663	PRMT2	protein arginine methyltransferase 2	Distal Intergenic	16874964
chr21	63565702	63566594	26	33	17	14	7	22	12	17	16	19	10	9	26	17	10	21_63565702_63566594	PRMT2	protein arginine methyltransferase 2	Distal Intergenic	16908879
chr21	63585619	63588343	79	89	62	28	36	42	161	176	180	51	48	54	93	64	18	21_63585619_63588343	PRMT2	protein arginine methyltransferase 2	Distal Intergenic	16928796
chr21	63595818	63597645	99	115	87	54	63	67	40	44	47	115	61	85	290	222	89	21_63595818_63597645	PRMT2	protein arginine methyltransferase 2	Distal Intergenic	16938995
chr21	63602580	63603083	26	20	16	20	12	21	18	20	18	25	16	21	32	16	13	21_63602580_63603083	PRMT2	protein arginine methyltransferase 2	Distal Intergenic	16945757
chr21	63605104	63607019	109	107	89	35	49	72	101	111	110	68	57	63	97	74	31	21_63605104_63607019	PRMT2	protein arginine methyltransferase 2	Distal Intergenic	16948281
chr21	63621437	63622383	57	53	31	30	25	38	16	39	37	28	21	28	42	27	9	21_63621437_63622383	PRMT2	protein arginine methyltransferase 2	Distal Intergenic	16964614
chr21	63627256	63628244	33	43	13	20	14	26	17	20	24	20	15	25	37	19	10	21_63627256_63628244	PRMT2	protein arginine methyltransferase 2	Distal Intergenic	16970433
chr21	63646244	63647003	23	20	8	25	15	16	13	16	27	6	8	15	24	17	11	21_63646244_63647003	PRMT2	protein arginine methyltransferase 2	Distal Intergenic	16989421
chr21	63651870	63652415	25	27	19	22	14	16	22	19	24	16	6	20	38	13	9	21_63651870_63652415	PRMT2	protein arginine methyltransferase 2	Distal Intergenic	16995047
chr21	63702760	63703839	66	71	43	23	18	37	38	32	45	37	32	40	67	52	18	21_63702760_63703839	PRMT2	protein arginine methyltransferase 2	Distal Intergenic	17045937
chr21	63750318	63750872	19	25	15	12	15	17	9	16	8	19	11	17	33	30	12	21_63750318_63750872	PRMT2	protein arginine methyltransferase 2	Distal Intergenic	17093495
chr21	64237401	64237713	4	2	4	5	5	9	13	15	13	5	1	3	3	7	3	21_64237401_64237713	PRMT2	protein arginine methyltransferase 2	Distal Intergenic	17580578
chr21	64239761	64240066	8	8	4	5	3	6	10	13	19	2	0	4	4	0	2	21_64239761_64240066	PRMT2	protein arginine methyltransferase 2	Distal Intergenic	17582938
chr21	64269595	64271021	86	82	63	25	28	47	46	61	43	65	44	57	112	73	32	21_64269595_64271021	PRMT2	protein arginine methyltransferase 2	Distal Intergenic	17612772
chr21	64272202	64272923	28	27	19	12	2	14	40	43	46	11	15	11	23	25	7	21_64272202_64272923	PRMT2	protein arginine methyltransferase 2	Distal Intergenic	17615379
chr21	64364527	64365166	19	22	13	9	13	18	74	103	117	16	10	8	24	17	7	21_64364527_64365166	PRMT2	protein arginine methyltransferase 2	Distal Intergenic	17707704
chr21	64369080	64370210	220	301	139	58	65	85	164	184	208	99	79	81	232	196	83	21_64369080_64370210	PRMT2	protein arginine methyltransferase 2	Distal Intergenic	17712257
chr21	64373151	64375358	1770	2080	1157	411	299	469	265	349	372	766	469	765	1690	1294	516	21_64373151_64375358	PRMT2	protein arginine methyltransferase 2	Distal Intergenic	17716328
chr21	64376537	64378351	1475	1880	937	427	298	491	291	378	419	712	475	705	1505	1178	419	21_64376537_64378351	PRMT2	protein arginine methyltransferase 2	Distal Intergenic	17719714
chr21	64575468	64576220	14	19	16	11	12	16	53	69	72	12	7	13	20	11	3	21_64575468_64576220	PRMT2	protein arginine methyltransferase 2	Distal Intergenic	17918645
chr21	64579858	64582398	647	798	364	270	189	286	294	318	351	277	206	283	569	433	157	21_64579858_64582398	PRMT2	protein arginine methyltransferase 2	Distal Intergenic	17923035
chr21	64587003	64587542	13	5	2	8	5	14	31	31	29	4	3	2	12	9	3	21_64587003_64587542	PRMT2	protein arginine methyltransferase 2	Distal Intergenic	17930180
chr21	64797151	64799380	646	776	390	186	154	221	364	431	509	315	240	310	508	450	152	21_64797151_64799380	PRMT2	protein arginine methyltransferase 2	Distal Intergenic	18140328
chr21	65455821	65456108	11	8	3	11	12	8	8	5	13	12	6	8	13	14	7	21_65455821_65456108	PRMT2	protein arginine methyltransferase 2	Distal Intergenic	18798998
chr21	65560012	65560945	57	59	37	22	16	25	78	112	120	26	11	19	42	49	19	21_65560012_65560945	PRMT2	protein arginine methyltransferase 2	Distal Intergenic	18903189
chr21	65633380	65635075	1156	1249	707	323	272	417	243	304	341	618	375	595	1144	829	303	21_65633380_65635075	PRMT2	protein arginine methyltransferase 2	Distal Intergenic	18976557
chr21	65643470	65645557	1492	1554	829	470	336	501	442	544	582	716	544	792	1347	1092	394	21_65643470_65645557	PRMT2	protein arginine methyltransferase 2	Distal Intergenic	18986647
chr21	65658919	65659629	35	39	13	10	6	12	4	8	10	11	12	8	9	4	3	21_65658919_65659629	PRMT2	protein arginine methyltransferase 2	Distal Intergenic	19002096
chr21	65840278	65843208	2130	2584	1299	628	461	693	525	658	706	1023	681	1052	2106	1622	558	21_65840278_65843208	PRMT2	protein arginine methyltransferase 2	Distal Intergenic	19183455
chr21	66064160	66065349	31	27	20	27	15	26	32	36	50	15	7	18	26	21	5	21_66064160_66065349	PRMT2	protein arginine methyltransferase 2	Distal Intergenic	19407337
chr21	66112450	66115123	1280	1421	708	360	284	443	338	443	472	524	433	629	1153	887	342	21_66112450_66115123	PRMT2	protein arginine methyltransferase 2	Distal Intergenic	19455627
chr21	66176515	66178477	269	293	172	157	92	140	236	347	364	126	99	102	152	115	49	21_66176515_66178477	PRMT2	protein arginine methyltransferase 2	Distal Intergenic	19519692
chr21	66428220	66430392	1379	1542	801	448	321	556	367	516	520	677	498	748	1220	935	338	21_66428220_66430392	PRMT2	protein arginine methyltransferase 2	Distal Intergenic	19771397
chr21	66431574	66433032	546	618	329	187	126	216	219	295	278	245	197	232	407	341	113	21_66431574_66433032	PRMT2	protein arginine methyltransferase 2	Distal Intergenic	19774751
chr21	66438965	66440274	239	287	132	96	68	103	133	204	196	99	102	120	172	155	62	21_66438965_66440274	PRMT2	protein arginine methyltransferase 2	Distal Intergenic	19782142
chr21	66453098	66453318	4	1	1	8	7	7	4	4	5	5	5	2	5	2	2	21_66453098_66453318	PRMT2	protein arginine methyltransferase 2	Distal Intergenic	19796275
chr21	66460018	66460338	15	10	3	13	6	7	13	9	13	7	4	7	7	4	2	21_66460018_66460338	PRMT2	protein arginine methyltransferase 2	Distal Intergenic	19803195
chr21	66494537	66494820	5	3	1	4	2	6	9	9	12	2	2	2	11	1	1	21_66494537_66494820	PRMT2	protein arginine methyltransferase 2	Distal Intergenic	19837714
chr21	66507323	66507652	12	11	13	10	5	9	12	8	9	6	9	6	16	9	2	21_66507323_66507652	PRMT2	protein arginine methyltransferase 2	Distal Intergenic	19850500
chr21	66612383	66614438	1182	1300	697	455	320	519	392	489	515	602	432	702	1076	788	297	21_66612383_66614438	PRMT2	protein arginine methyltransferase 2	Distal Intergenic	19955560
chr21	66666070	66668188	1937	2094	1101	572	397	644	432	584	574	910	634	989	1900	1317	480	21_66666070_66668188	PRMT2	protein arginine methyltransferase 2	Distal Intergenic	20009247
chr21	66711902	66713992	369	407	230	151	146	184	224	268	308	211	160	207	351	298	103	21_66711902_66713992	PRMT2	protein arginine methyltransferase 2	Distal Intergenic	20055079
chr21	66774131	66775780	649	773	373	246	202	314	268	333	341	350	258	385	633	503	182	21_66774131_66775780	PRMT2	protein arginine methyltransferase 2	Distal Intergenic	20117308
chr21	66870142	66871240	84	113	59	36	31	57	52	46	58	60	38	56	109	71	29	21_66870142_66871240	PRMT2	protein arginine methyltransferase 2	Distal Intergenic	20213319
chr21	66924387	66926150	998	1192	583	301	243	337	316	369	432	466	340	506	991	721	283	21_66924387_66926150	PRMT2	protein arginine methyltransferase 2	Distal Intergenic	20267564
chr21	66961047	66962980	53	49	26	32	35	49	172	204	202	26	21	45	38	38	7	21_66961047_66962980	PRMT2	protein arginine methyltransferase 2	Distal Intergenic	20304224
chr21	67027723	67029097	450	533	280	147	140	190	181	220	225	245	174	250	384	315	103	21_67027723_67029097	PRMT2	protein arginine methyltransferase 2	Distal Intergenic	20370900
chr21	67061375	67062836	1550	1665	957	393	321	498	372	408	458	700	456	710	1430	1061	402	21_67061375_67062836	PRMT2	protein arginine methyltransferase 2	Distal Intergenic	20404552
chr21	67064181	67065523	1025	1074	555	317	221	331	260	329	384	485	344	509	826	657	252	21_67064181_67065523	PRMT2	protein arginine methyltransferase 2	Distal Intergenic	20407358
chr21	67342126	67344815	2319	2761	1463	662	475	681	513	660	711	1060	703	1161	2251	1771	612	21_67342126_67344815	PRMT2	protein arginine methyltransferase 2	Distal Intergenic	20685303
chr21	67490035	67490405	7	12	7	5	9	6	11	13	14	9	6	12	18	6	6	21_67490035_67490405	PRMT2	protein arginine methyltransferase 2	Distal Intergenic	20833212
chr21	67951394	67953579	885	996	501	246	211	299	275	356	377	389	246	371	494	400	134	21_67951394_67953579	PRMT2	protein arginine methyltransferase 2	Distal Intergenic	21294571
chr21	68205411	68206065	15	17	9	23	24	7	7	10	11	5	6	7	14	10	6	21_68205411_68206065	PRMT2	protein arginine methyltransferase 2	Distal Intergenic	21548588
chr21	68215086	68215477	9	17	3	7	15	17	7	10	10	10	6	11	17	11	7	21_68215086_68215477	PRMT2	protein arginine methyltransferase 2	Distal Intergenic	21558263
chr21	68229501	68230270	26	31	10	28	15	24	24	14	27	12	13	19	30	14	8	21_68229501_68230270	PRMT2	protein arginine methyltransferase 2	Distal Intergenic	21572678
chr21	68330298	68332919	1310	1491	724	319	258	406	306	395	441	627	474	680	960	782	287	21_68330298_68332919	PRMT2	protein arginine methyltransferase 2	Distal Intergenic	21673475
chr21	68853752	68853980	12	8	4	9	7	17	7	7	5	3	4	8	17	4	7	21_68853752_68853980	PRMT2	protein arginine methyltransferase 2	Distal Intergenic	22196929
chr21	69223748	69223977	12	15	6	7	11	14	3	6	3	1	3	5	8	4	1	21_69223748_69223977	PRMT2	protein arginine methyltransferase 2	Distal Intergenic	22566925
chr21	69264879	69265476	28	34	15	12	17	9	16	7	20	16	6	20	24	19	6	21_69264879_69265476	PRMT2	protein arginine methyltransferase 2	Distal Intergenic	22608056
chr21	69466134	69468344	475	544	344	114	92	125	139	177	165	161	109	158	179	149	60	21_69466134_69468344	PRMT2	protein arginine methyltransferase 2	Distal Intergenic	22809311
chr21	69492274	69493403	137	128	86	26	30	46	134	136	152	43	30	44	64	48	14	21_69492274_69493403	PRMT2	protein arginine methyltransferase 2	Distal Intergenic	22835451
chr21	69562621	69563402	39	36	24	13	6	11	18	21	13	12	10	20	29	18	2	21_69562621_69563402	PRMT2	protein arginine methyltransferase 2	Distal Intergenic	22905798
chr21	69571754	69572379	42	41	25	11	6	15	12	22	22	11	9	22	32	22	11	21_69571754_69572379	PRMT2	protein arginine methyltransferase 2	Distal Intergenic	22914931
chr21	69577033	69577474	13	23	12	14	13	15	10	10	10	9	9	12	20	9	9	21_69577033_69577474	PRMT2	protein arginine methyltransferase 2	Distal Intergenic	22920210
chr21	69589461	69589923	9	9	7	18	8	16	12	8	15	12	10	2	26	10	3	21_69589461_69589923	PRMT2	protein arginine methyltransferase 2	Distal Intergenic	22932638
chr21	69654079	69654320	5	11	5	13	6	9	7	6	7	5	1	8	12	7	5	21_69654079_69654320	PRMT2	protein arginine methyltransferase 2	Distal Intergenic	22997256
chr21	69684943	69685520	13	13	1	18	18	23	9	14	17	10	4	9	20	7	8	21_69684943_69685520	PRMT2	protein arginine methyltransferase 2	Distal Intergenic	23028120
chr21	69758876	69759109	12	9	6	10	9	14	9	8	8	3	4	6	12	10	3	21_69758876_69759109	PRMT2	protein arginine methyltransferase 2	Distal Intergenic	23102053
chr21	69811156	69811588	9	11	6	14	6	14	8	14	13	3	3	3	12	6	2	21_69811156_69811588	PRMT2	protein arginine methyltransferase 2	Distal Intergenic	23154333
chr21	69832568	69835513	2051	2412	1155	551	408	662	562	665	698	943	691	1063	2088	1659	524	21_69832568_69835513	PRMT2	protein arginine methyltransferase 2	Distal Intergenic	23175745
chr21	69924643	69924958	12	9	1	7	5	8	11	14	18	0	2	6	5	9	1	21_69924643_69924958	PRMT2	protein arginine methyltransferase 2	Distal Intergenic	23267820
chr21	69979179	69979664	23	23	11	26	20	14	13	15	13	7	8	12	21	21	9	21_69979179_69979664	PRMT2	protein arginine methyltransferase 2	Distal Intergenic	23322356
chr21	69994483	69994862	3	4	2	9	10	13	3	5	5	20	10	11	5	3	1	21_69994483_69994862	PRMT2	protein arginine methyltransferase 2	Distal Intergenic	23337660
chr21	70034446	70035729	43	45	29	16	11	15	145	195	171	18	6	13	28	27	12	21_70034446_70035729	PRMT2	protein arginine methyltransferase 2	Distal Intergenic	23377623
chr21	70040600	70041102	10	19	13	16	14	20	11	12	11	6	5	5	33	18	10	21_70040600_70041102	PRMT2	protein arginine methyltransferase 2	Distal Intergenic	23383777
chr21	70069095	70072345	287	308	149	64	55	87	282	415	433	52	51	72	145	109	36	21_70069095_70072345	PRMT2	protein arginine methyltransferase 2	Distal Intergenic	23412272
chr21	70088201	70088791	44	41	18	17	23	18	34	30	23	23	14	15	31	21	12	21_70088201_70088791	PRMT2	protein arginine methyltransferase 2	Distal Intergenic	23431378
chr21	70148068	70148405	17	15	12	15	7	20	18	12	20	21	7	8	17	14	4	21_70148068_70148405	PRMT2	protein arginine methyltransferase 2	Distal Intergenic	23491245
chr21	70180247	70180549	6	15	2	10	10	10	3	6	7	7	8	10	9	5	5	21_70180247_70180549	PRMT2	protein arginine methyltransferase 2	Distal Intergenic	23523424
chr21	70217187	70217706	15	8	7	7	6	10	22	15	27	4	11	10	10	8	4	21_70217187_70217706	PRMT2	protein arginine methyltransferase 2	Distal Intergenic	23560364
chr21	70222651	70222876	11	9	6	8	6	19	4	9	3	3	1	6	9	5	3	21_70222651_70222876	PRMT2	protein arginine methyltransferase 2	Distal Intergenic	23565828
chr21	70243916	70245615	184	183	156	55	42	58	108	149	135	87	62	112	148	117	42	21_70243916_70245615	PRMT2	protein arginine methyltransferase 2	Distal Intergenic	23587093
chr21	70255892	70256173	6	6	3	7	7	16	4	4	5	4	0	5	13	5	1	21_70255892_70256173	PRMT2	protein arginine methyltransferase 2	Distal Intergenic	23599069
chr21	70315674	70316215	19	10	11	12	13	15	11	14	12	8	3	8	17	14	3	21_70315674_70316215	PRMT2	protein arginine methyltransferase 2	Distal Intergenic	23658851
chr21	70401589	70404747	2793	3194	1581	814	570	937	669	851	918	1314	925	1347	2420	2045	727	21_70401589_70404747	PRMT2	protein arginine methyltransferase 2	Distal Intergenic	23744766
chr21	70445183	70445818	27	22	16	18	11	14	23	17	17	13	7	11	30	15	9	21_70445183_70445818	PRMT2	protein arginine methyltransferase 2	Distal Intergenic	23788360
chr21	70534235	70534969	35	25	12	17	13	25	18	17	13	17	18	15	30	29	11	21_70534235_70534969	PRMT2	protein arginine methyltransferase 2	Distal Intergenic	23877412
chr21	70606307	70608757	1047	1143	593	285	194	367	327	408	400	435	265	475	807	657	234	21_70606307_70608757	PRMT2	protein arginine methyltransferase 2	Distal Intergenic	23949484
chr21	70667942	70669605	330	377	210	114	105	139	152	187	187	170	119	207	290	223	90	21_70667942_70669605	PRMT2	protein arginine methyltransferase 2	Distal Intergenic	24011119
chr21	70745457	70745833	12	19	8	16	12	16	15	14	21	10	6	5	20	12	11	21_70745457_70745833	PRMT2	protein arginine methyltransferase 2	Distal Intergenic	24088634
chr21	70804899	70805756	18	22	2	7	6	8	31	46	52	5	8	7	10	7	6	21_70804899_70805756	PRMT2	protein arginine methyltransferase 2	Distal Intergenic	24148076
chr21	70954656	70955418	12	11	6	19	14	26	11	7	14	9	5	16	23	12	5	21_70954656_70955418	PRMT2	protein arginine methyltransferase 2	Distal Intergenic	24297833
chr21	71354560	71356991	1208	1302	926	184	137	207	331	415	413	311	220	314	486	371	152	21_71354560_71356991	PRMT2	protein arginine methyltransferase 2	Distal Intergenic	24697737
chr21	71360571	71362476	726	795	476	198	126	238	234	295	307	247	157	236	446	338	131	21_71360571_71362476	PRMT2	protein arginine methyltransferase 2	Distal Intergenic	24703748
chr21	71367908	71368590	17	11	9	12	11	17	25	36	48	4	6	9	15	13	4	21_71367908_71368590	PRMT2	protein arginine methyltransferase 2	Distal Intergenic	24711085
chr21	71547179	71548469	200	237	121	77	59	73	143	163	193	78	66	83	141	99	44	21_71547179_71548469	PRMT2	protein arginine methyltransferase 2	Distal Intergenic	24890356
chr21	71556013	71558884	147	148	73	85	64	78	421	541	579	66	47	64	104	94	28	21_71556013_71558884	PRMT2	protein arginine methyltransferase 2	Distal Intergenic	24899190
chr21	71671866	71672463	8	4	2	9	9	7	32	29	26	3	2	3	10	2	5	21_71671866_71672463	PRMT2	protein arginine methyltransferase 2	Distal Intergenic	25015043
chr21	71716067	71716805	24	20	13	7	8	7	35	35	45	11	11	5	6	12	8	21_71716067_71716805	PRMT2	protein arginine methyltransferase 2	Distal Intergenic	25059244
chr21	71727217	71728232	30	66	29	18	15	29	20	20	32	22	9	17	31	15	9	21_71727217_71728232	PRMT2	protein arginine methyltransferase 2	Distal Intergenic	25070394
chr21	71774683	71775115	5	8	2	7	4	11	19	10	25	1	3	4	7	7	2	21_71774683_71775115	PRMT2	protein arginine methyltransferase 2	Distal Intergenic	25117860
chr21	71810163	71811120	31	39	24	16	10	19	35	24	22	12	11	13	23	16	7	21_71810163_71811120	PRMT2	protein arginine methyltransferase 2	Distal Intergenic	25153340
chr21	71828195	71828635	12	9	8	8	6	16	23	13	26	9	8	7	15	8	7	21_71828195_71828635	PRMT2	protein arginine methyltransferase 2	Distal Intergenic	25171372
chr21	71841994	71844887	1114	1267	589	312	259	364	528	611	641	435	321	460	647	480	162	21_71841994_71844887	PRMT2	protein arginine methyltransferase 2	Distal Intergenic	25185171
chr21	71960375	71960828	8	7	6	15	9	27	11	12	10	5	3	3	15	7	7	21_71960375_71960828	PRMT2	protein arginine methyltransferase 2	Distal Intergenic	25303552
chr21	72004608	72005797	184	183	102	52	27	44	101	112	146	73	51	74	131	98	39	21_72004608_72005797	PRMT2	protein arginine methyltransferase 2	Distal Intergenic	25347785
chr21	72074851	72076119	82	78	52	24	19	21	49	73	55	23	18	21	46	31	15	21_72074851_72076119	PRMT2	protein arginine methyltransferase 2	Distal Intergenic	25418028
chr21	72250790	72252402	198	209	81	47	45	72	126	145	192	94	70	78	146	101	40	21_72250790_72252402	PRMT2	protein arginine methyltransferase 2	Distal Intergenic	25593967
chr21	72316665	72317266	27	26	15	13	9	26	16	26	26	15	9	23	27	22	3	21_72316665_72317266	PRMT2	protein arginine methyltransferase 2	Distal Intergenic	25659842
chr21	72476099	72476335	1	1	2	8	3	6	5	12	12	2	1	1	5	0	1	21_72476099_72476335	PRMT2	protein arginine methyltransferase 2	Distal Intergenic	25819276
chr21	72477896	72478182	2	4	1	0	5	3	9	12	18	0	1	0	1	4	0	21_72477896_72478182	PRMT2	protein arginine methyltransferase 2	Distal Intergenic	25821073
chr21	72479114	72479822	13	19	10	2	3	4	19	24	32	4	2	5	5	5	5	21_72479114_72479822	PRMT2	protein arginine methyltransferase 2	Distal Intergenic	25822291
chr21	72536177	72539531	3049	3321	1703	910	621	971	603	833	869	1408	945	1438	2886	2200	816	21_72536177_72539531	PRMT2	protein arginine methyltransferase 2	Distal Intergenic	25879354
chr21	72572261	72572534	7	13	5	6	3	10	10	15	21	11	5	6	13	15	2	21_72572261_72572534	PRMT2	protein arginine methyltransferase 2	Distal Intergenic	25915438
chr21	72579632	72579915	14	7	4	8	13	16	3	13	7	4	7	7	13	5	4	21_72579632_72579915	PRMT2	protein arginine methyltransferase 2	Distal Intergenic	25922809
chr21	72664013	72664247	6	13	8	4	8	11	9	17	9	5	2	3	12	3	5	21_72664013_72664247	PRMT2	protein arginine methyltransferase 2	Distal Intergenic	26007190
chr21	72761250	72761956	14	17	14	17	15	26	24	17	12	11	8	19	21	11	13	21_72761250_72761956	PRMT2	protein arginine methyltransferase 2	Distal Intergenic	26104427
chr21	72864485	72864892	16	20	4	20	13	16	9	6	13	12	7	6	32	15	10	21_72864485_72864892	PRMT2	protein arginine methyltransferase 2	Distal Intergenic	26207662
chr21	72912771	72913419	11	7	12	12	13	23	10	8	14	10	8	11	28	20	7	21_72912771_72913419	PRMT2	protein arginine methyltransferase 2	Distal Intergenic	26255948
chr21	73008477	73010341	832	935	469	234	217	322	264	291	340	421	301	475	732	611	245	21_73008477_73010341	PRMT2	protein arginine methyltransferase 2	Distal Intergenic	26351654
chr21	73093073	73093769	23	25	12	10	7	10	27	39	44	12	9	8	14	23	9	21_73093073_73093769	PRMT2	protein arginine methyltransferase 2	Distal Intergenic	26436250
chr21	73174016	73174775	22	30	11	15	16	27	36	50	44	12	9	9	22	16	3	21_73174016_73174775	PRMT2	protein arginine methyltransferase 2	Distal Intergenic	26517193
chr21	73292856	73296145	2053	2448	1194	673	550	788	602	701	796	1004	723	1062	1828	1445	535	21_73292856_73296145	PRMT2	protein arginine methyltransferase 2	Distal Intergenic	26636033
chr21	73314457	73314699	10	4	1	12	10	10	7	12	3	2	5	8	16	8	0	21_73314457_73314699	PRMT2	protein arginine methyltransferase 2	Distal Intergenic	26657634
chr21	73356332	73357415	44	45	37	31	37	39	33	39	50	25	16	31	53	43	9	21_73356332_73357415	PRMT2	protein arginine methyltransferase 2	Distal Intergenic	26699509
chr21	73370336	73371241	35	35	19	10	9	24	37	58	49	29	16	27	47	43	14	21_73370336_73371241	PRMT2	protein arginine methyltransferase 2	Distal Intergenic	26713513
chr21	73520840	73521147	10	10	2	10	8	17	5	4	5	2	4	4	18	17	1	21_73520840_73521147	PRMT2	protein arginine methyltransferase 2	Distal Intergenic	26864017
chr21	73745110	73748099	1839	2089	1143	563	441	684	527	574	619	882	626	939	1873	1384	487	21_73745110_73748099	PRMT2	protein arginine methyltransferase 2	Distal Intergenic	27088287
chr21	73877513	73879585	1590	1852	1038	484	348	538	398	505	522	778	570	800	1544	1176	451	21_73877513_73879585	PRMT2	protein arginine methyltransferase 2	Distal Intergenic	27220690
chr21	73971188	73973074	1487	1701	902	481	376	550	387	478	522	723	553	797	1388	995	388	21_73971188_73973074	PRMT2	protein arginine methyltransferase 2	Distal Intergenic	27314365
chr21	73975782	73976942	620	801	419	195	151	255	168	200	224	311	207	338	592	457	185	21_73975782_73976942	PRMT2	protein arginine methyltransferase 2	Distal Intergenic	27318959
chr21	74056215	74056452	5	6	3	8	7	12	3	6	3	6	1	3	11	4	3	21_74056215_74056452	PRMT2	protein arginine methyltransferase 2	Distal Intergenic	27399392
chr21	74217800	74218234	23	22	11	11	12	19	12	13	19	12	8	13	33	16	9	21_74217800_74218234	PRMT2	protein arginine methyltransferase 2	Distal Intergenic	27560977
chr21	74256906	74257304	10	24	10	18	9	14	14	22	11	2	9	10	16	10	5	21_74256906_74257304	PRMT2	protein arginine methyltransferase 2	Distal Intergenic	27600083
chr21	74320000	74322143	737	927	418	215	173	235	204	262	264	381	272	374	617	499	191	21_74320000_74322143	PRMT2	protein arginine methyltransferase 2	Distal Intergenic	27663177
chr21	74349189	74352473	2004	2222	1283	522	405	596	465	612	590	900	601	956	1828	1481	575	21_74349189_74352473	PRMT2	protein arginine methyltransferase 2	Distal Intergenic	27692366
chr21	74983930	74986604	1145	1342	710	333	264	425	422	494	560	561	387	520	979	802	255	21_74983930_74986604	PRMT2	protein arginine methyltransferase 2	Distal Intergenic	28327107
chr21	75322962	75324684	213	262	150	29	27	50	115	138	145	64	45	65	153	120	47	21_75322962_75324684	PRMT2	protein arginine methyltransferase 2	Distal Intergenic	28666139
chr21	75404147	75404926	15	17	7	10	9	10	66	74	78	9	3	7	19	10	2	21_75404147_75404926	PRMT2	protein arginine methyltransferase 2	Distal Intergenic	28747324
chr21	75406844	75408458	418	519	243	146	99	163	232	281	315	218	164	253	335	278	99	21_75406844_75408458	PRMT2	protein arginine methyltransferase 2	Distal Intergenic	28750021
chr21	75490066	75490313	9	9	2	13	14	11	7	6	9	9	5	5	13	8	2	21_75490066_75490313	PRMT2	protein arginine methyltransferase 2	Distal Intergenic	28833243
chr21	76404565	76405988	43	54	35	25	17	32	21	20	21	50	28	51	82	57	16	21_76404565_76405988	PRMT2	protein arginine methyltransferase 2	Distal Intergenic	29747742
chr21	76672728	76674588	202	217	117	60	53	90	194	272	272	111	92	110	143	114	49	21_76672728_76674588	PRMT2	protein arginine methyltransferase 2	Distal Intergenic	30015905
chr21	76680681	76683752	1389	1573	885	434	328	507	498	590	641	908	596	993	1417	1068	404	21_76680681_76683752	PRMT2	protein arginine methyltransferase 2	Distal Intergenic	30023858
chr21	76732812	76733585	16	9	11	9	6	16	29	28	35	6	12	5	20	5	4	21_76732812_76733585	PRMT2	protein arginine methyltransferase 2	Distal Intergenic	30075989
chr21	76775887	76776551	6	5	5	8	9	8	18	21	17	1	1	3	13	6	2	21_76775887_76776551	PRMT2	protein arginine methyltransferase 2	Distal Intergenic	30119064
chr21	76805992	76808468	243	300	201	70	37	66	158	213	199	69	44	71	116	70	44	21_76805992_76808468	PRMT2	protein arginine methyltransferase 2	Distal Intergenic	30149169
chr21	76999107	77001207	1634	1862	983	506	346	539	436	537	556	785	545	841	1473	1171	459	21_76999107_77001207	PRMT2	protein arginine methyltransferase 2	Distal Intergenic	30342284
chr21	77403060	77404394	10	18	14	16	17	28	12	10	29	25	20	36	79	60	35	21_77403060_77404394	PRMT2	protein arginine methyltransferase 2	Distal Intergenic	30746237
chr21	78231587	78233143	17	16	19	10	13	25	44	50	51	11	7	13	27	13	7	21_78231587_78233143	PRMT2	protein arginine methyltransferase 2	Distal Intergenic	31574764
chr21	78376284	78377198	15	15	7	10	11	13	15	34	28	11	2	9	18	9	8	21_78376284_78377198	PRMT2	protein arginine methyltransferase 2	Distal Intergenic	31719461
chr21	78444596	78445291	12	14	4	8	6	7	13	22	31	5	2	3	15	11	3	21_78444596_78445291	PRMT2	protein arginine methyltransferase 2	Distal Intergenic	31787773
chr21	78515522	78518421	2514	2760	1518	622	480	774	509	616	677	1149	822	1200	2392	1822	728	21_78515522_78518421	PRMT2	protein arginine methyltransferase 2	Distal Intergenic	31858699
chr21	78664799	78667436	1815	2106	1161	528	333	615	425	540	605	892	614	881	1782	1414	460	21_78664799_78667436	PRMT2	protein arginine methyltransferase 2	Distal Intergenic	32007976
chr21	78720457	78720743	8	5	4	16	3	12	8	4	4	4	1	6	10	5	4	21_78720457_78720743	PRMT2	protein arginine methyltransferase 2	Distal Intergenic	32063634
chr21	78762121	78763129	7	9	6	15	3	8	30	40	26	3	6	7	12	3	2	21_78762121_78763129	PRMT2	protein arginine methyltransferase 2	Distal Intergenic	32105298
chr21	78803729	78805734	820	921	499	227	173	264	337	439	437	364	294	404	531	398	154	21_78803729_78805734	PRMT2	protein arginine methyltransferase 2	Distal Intergenic	32146906
chr21	78853792	78854637	41	39	22	16	12	21	26	26	25	22	18	17	33	31	1	21_78853792_78854637	PRMT2	protein arginine methyltransferase 2	Distal Intergenic	32196969
chr21	79124299	79124695	15	22	8	4	6	4	6	3	5	3	3	4	9	3	3	21_79124299_79124695	PRMT2	protein arginine methyltransferase 2	Distal Intergenic	32467476
chr21	79147411	79147879	27	10	14	11	9	14	10	14	14	9	7	11	19	11	5	21_79147411_79147879	PRMT2	protein arginine methyltransferase 2	Distal Intergenic	32490588
chr21	79158299	79159983	97	110	68	59	33	78	33	51	36	68	48	63	107	73	22	21_79158299_79159983	PRMT2	protein arginine methyltransferase 2	Distal Intergenic	32501476
chr21	79200899	79201428	15	13	16	13	18	15	16	17	19	9	8	12	27	15	7	21_79200899_79201428	PRMT2	protein arginine methyltransferase 2	Distal Intergenic	32544076
chr21	79299663	79299914	4	4	1	4	4	7	11	11	17	3	0	3	14	4	4	21_79299663_79299914	PRMT2	protein arginine methyltransferase 2	Distal Intergenic	32642840
chr21	79333326	79334885	52	59	26	25	16	37	37	31	32	15	13	12	31	25	17	21_79333326_79334885	PRMT2	protein arginine methyltransferase 2	Distal Intergenic	32676503
chr21	79421233	79421537	7	13	10	7	8	14	8	16	10	9	10	12	16	11	7	21_79421233_79421537	PRMT2	protein arginine methyltransferase 2	Distal Intergenic	32764410
chr21	79449376	79449768	13	7	12	10	11	16	8	10	9	6	4	8	19	16	6	21_79449376_79449768	PRMT2	protein arginine methyltransferase 2	Distal Intergenic	32792553
chr21	79610401	79614049	2705	3149	1649	656	476	807	494	649	682	1212	856	1211	2757	2079	747	21_79610401_79614049	PRMT2	protein arginine methyltransferase 2	Distal Intergenic	32953578
chr21	79636285	79636998	30	27	8	10	15	17	11	14	16	20	12	20	20	17	7	21_79636285_79636998	PRMT2	protein arginine methyltransferase 2	Distal Intergenic	32979462
chr21	79684546	79685461	18	31	19	10	12	16	19	30	32	10	7	17	28	25	5	21_79684546_79685461	PRMT2	protein arginine methyltransferase 2	Distal Intergenic	33027723
chr21	79699298	79699678	8	7	1	7	11	17	4	3	8	4	6	8	11	8	2	21_79699298_79699678	PRMT2	protein arginine methyltransferase 2	Distal Intergenic	33042475
chr21	79706804	79707097	5	5	2	3	4	5	4	11	8	12	7	7	6	5	0	21_79706804_79707097	PRMT2	protein arginine methyltransferase 2	Distal Intergenic	33049981
chr21	79762834	79764512	285	325	195	92	86	114	176	278	242	122	75	128	179	133	54	21_79762834_79764512	PRMT2	protein arginine methyltransferase 2	Distal Intergenic	33106011
chr21	79765166	79769174	2064	2437	1282	634	472	769	563	645	756	964	728	1099	1828	1452	512	21_79765166_79769174	PRMT2	protein arginine methyltransferase 2	Distal Intergenic	33108343
chr21	79783361	79784660	600	749	414	209	148	231	216	251	290	307	214	318	669	529	186	21_79783361_79784660	PRMT2	protein arginine methyltransferase 2	Distal Intergenic	33126538
chr21	79827163	79827701	12	11	7	8	7	9	13	20	21	4	4	6	10	11	5	21_79827163_79827701	PRMT2	protein arginine methyltransferase 2	Distal Intergenic	33170340
chr21	79830039	79830319	4	10	11	11	7	10	9	8	6	6	10	15	11	10	8	21_79830039_79830319	PRMT2	protein arginine methyltransferase 2	Distal Intergenic	33173216
chr21	79890644	79891922	240	284	139	60	56	86	145	182	199	88	68	76	210	143	78	21_79890644_79891922	PRMT2	protein arginine methyltransferase 2	Distal Intergenic	33233821
chr21	79959941	79960560	21	24	22	18	19	28	31	30	36	15	4	12	25	18	12	21_79959941_79960560	PRMT2	protein arginine methyltransferase 2	Distal Intergenic	33303118
chr21	79982258	79982798	1	3	0	3	1	0	14	14	16	6	2	2	4	0	1	21_79982258_79982798	PRMT2	protein arginine methyltransferase 2	Distal Intergenic	33325435
chr21	80015027	80015499	7	1	3	9	7	15	4	9	10	1	1	3	4	0	3	21_80015027_80015499	PRMT2	protein arginine methyltransferase 2	Distal Intergenic	33358204
chr21	80023783	80024043	17	13	10	5	10	16	7	8	13	8	8	9	16	10	1	21_80023783_80024043	PRMT2	protein arginine methyltransferase 2	Distal Intergenic	33366960
chr21	80029115	80030711	1129	1258	644	373	267	404	291	352	395	534	382	595	1019	766	274	21_80029115_80030711	PRMT2	protein arginine methyltransferase 2	Distal Intergenic	33372292
chr21	80052683	80053306	7	8	5	13	6	13	9	9	13	4	1	11	8	3	2	21_80052683_80053306	PRMT2	protein arginine methyltransferase 2	Distal Intergenic	33395860
chr21	80067101	80067536	14	16	6	12	8	10	8	9	18	10	7	15	10	10	5	21_80067101_80067536	PRMT2	protein arginine methyltransferase 2	Distal Intergenic	33410278
chr21	80170537	80172617	1010	1113	544	276	189	345	282	339	408	444	305	445	806	649	215	21_80170537_80172617	PRMT2	protein arginine methyltransferase 2	Distal Intergenic	33513714
chr21	80201567	80202381	6	5	5	9	6	3	13	34	33	4	3	5	9	7	2	21_80201567_80202381	PRMT2	protein arginine methyltransferase 2	Distal Intergenic	33544744
chr21	80230703	80232177	71	56	32	32	16	33	20	44	31	17	17	21	29	21	9	21_80230703_80232177	PRMT2	protein arginine methyltransferase 2	Distal Intergenic	33573880
chr21	80240490	80241255	26	35	6	9	9	14	33	42	32	11	8	15	24	18	7	21_80240490_80241255	PRMT2	protein arginine methyltransferase 2	Distal Intergenic	33583667
chr21	80485305	80489683	2383	2721	1441	696	533	842	551	694	752	1097	798	1205	2149	1691	649	21_80485305_80489683	PRMT2	protein arginine methyltransferase 2	Distal Intergenic	33828482
chr21	80501429	80501877	11	14	10	12	9	12	15	29	16	11	9	5	12	8	8	21_80501429_80501877	PRMT2	protein arginine methyltransferase 2	Distal Intergenic	33844606
chr21	80577168	80579436	947	1107	610	268	210	339	286	349	378	478	337	492	870	723	261	21_80577168_80579436	PRMT2	protein arginine methyltransferase 2	Distal Intergenic	33920345
chr21	80686966	80687613	22	20	7	12	13	12	42	54	56	6	8	10	15	18	3	21_80686966_80687613	PRMT2	protein arginine methyltransferase 2	Distal Intergenic	34030143
chr21	80698277	80698855	15	27	15	20	10	18	22	21	28	9	8	11	22	8	4	21_80698277_80698855	PRMT2	protein arginine methyltransferase 2	Distal Intergenic	34041454
chr21	80705544	80705818	4	4	5	9	10	11	5	5	10	5	2	3	4	4	2	21_80705544_80705818	PRMT2	protein arginine methyltransferase 2	Distal Intergenic	34048721
chr21	80725431	80727944	114	83	68	42	29	38	136	170	207	52	38	57	96	70	32	21_80725431_80727944	PRMT2	protein arginine methyltransferase 2	Distal Intergenic	34068608
chr21	80782214	80782867	20	11	4	15	15	16	12	24	26	5	3	13	12	5	8	21_80782214_80782867	PRMT2	protein arginine methyltransferase 2	Distal Intergenic	34125391
chr21	80872304	80875046	1118	1406	739	323	241	401	312	440	437	548	373	550	1057	826	285	21_80872304_80875046	PRMT2	protein arginine methyltransferase 2	Distal Intergenic	34215481
chr21	80893589	80894525	88	115	55	43	27	42	63	85	83	67	41	59	105	78	34	21_80893589_80894525	PRMT2	protein arginine methyltransferase 2	Distal Intergenic	34236766
chr21	80915451	80915742	13	21	6	8	7	12	10	6	7	2	5	6	12	9	1	21_80915451_80915742	PRMT2	protein arginine methyltransferase 2	Distal Intergenic	34258628
chr21	80918506	80919041	13	17	9	10	6	11	15	22	23	17	3	13	19	10	1	21_80918506_80919041	PRMT2	protein arginine methyltransferase 2	Distal Intergenic	34261683
chr21	80992028	80992336	10	14	8	4	8	5	11	22	13	6	1	9	17	6	3	21_80992028_80992336	PRMT2	protein arginine methyltransferase 2	Distal Intergenic	34335205
chr21	81036657	81037131	11	12	7	19	15	20	10	13	17	5	3	15	19	10	7	21_81036657_81037131	PRMT2	protein arginine methyltransferase 2	Distal Intergenic	34379834
chr21	81066202	81066632	11	21	9	27	16	32	12	21	12	12	10	15	34	14	13	21_81066202_81066632	PRMT2	protein arginine methyltransferase 2	Distal Intergenic	34409379
chr21	81108802	81109555	154	149	99	54	43	75	98	124	104	75	57	95	137	112	36	21_81108802_81109555	PRMT2	protein arginine methyltransferase 2	Distal Intergenic	34451979
chr21	81110349	81112367	1237	1369	720	383	262	446	283	357	419	598	432	646	1095	910	318	21_81110349_81112367	PRMT2	protein arginine methyltransferase 2	Distal Intergenic	34453526
chr21	81280120	81282533	1766	2086	1088	446	320	545	364	509	630	837	585	851	1752	1392	491	21_81280120_81282533	PRMT2	protein arginine methyltransferase 2	Distal Intergenic	34623297
chr21	81630401	81631374	85	94	47	22	17	33	59	64	68	20	9	15	52	46	21	21_81630401_81631374	PRMT2	protein arginine methyltransferase 2	Distal Intergenic	34973578
chr21	81685694	81686634	661	760	408	204	166	221	175	216	256	315	228	346	611	466	180	21_81685694_81686634	PRMT2	protein arginine methyltransferase 2	Distal Intergenic	35028871
chr21	81719440	81721618	761	894	481	249	171	256	286	378	397	364	284	381	707	491	190	21_81719440_81721618	PRMT2	protein arginine methyltransferase 2	Distal Intergenic	35062617
chr21	81731489	81733036	91	93	44	25	23	26	126	181	159	35	22	32	54	42	18	21_81731489_81733036	PRMT2	protein arginine methyltransferase 2	Distal Intergenic	35074666
chr21	81780441	81781282	30	48	16	11	10	20	53	55	44	24	14	11	22	19	13	21_81780441_81781282	PRMT2	protein arginine methyltransferase 2	Distal Intergenic	35123618
chr21	81841012	81843078	1184	1373	680	314	248	410	302	380	389	485	369	556	1043	765	241	21_81841012_81843078	PRMT2	protein arginine methyltransferase 2	Distal Intergenic	35184189
chr21	81888207	81888558	6	5	2	6	2	6	14	11	14	5	0	6	9	7	5	21_81888207_81888558	PRMT2	protein arginine methyltransferase 2	Distal Intergenic	35231384
chr21	81996285	81996727	11	19	8	12	6	17	10	12	8	16	8	7	16	9	7	21_81996285_81996727	PRMT2	protein arginine methyltransferase 2	Distal Intergenic	35339462
chr21	82096578	82098624	77	80	75	45	43	55	100	125	126	61	53	65	159	143	40	21_82096578_82098624	PRMT2	protein arginine methyltransferase 2	Distal Intergenic	35439755
chr21	82901670	82901896	10	10	8	7	9	8	8	9	12	7	10	9	19	15	7	21_82901670_82901896	PRMT2	protein arginine methyltransferase 2	Distal Intergenic	36244847
chr21	84182013	84185509	2494	2833	1484	665	506	793	485	605	677	1142	775	1182	2245	1782	681	21_84182013_84185509	PRMT2	protein arginine methyltransferase 2	Distal Intergenic	37525190
chr21	84427681	84428020	16	21	5	4	7	5	7	5	13	5	4	7	12	12	4	21_84427681_84428020	PRMT2	protein arginine methyltransferase 2	Distal Intergenic	37770858
chr21	84428336	84429977	16	20	18	13	29	17	33	41	48	13	7	7	27	14	5	21_84428336_84429977	PRMT2	protein arginine methyltransferase 2	Distal Intergenic	37771513
chr21	84518712	84518959	12	14	8	8	11	14	11	5	4	5	3	5	18	12	4	21_84518712_84518959	PRMT2	protein arginine methyltransferase 2	Distal Intergenic	37861889
chr21	84575506	84575726	0	2	1	6	13	15	2	2	3	2	3	1	4	1	1	21_84575506_84575726	PRMT2	protein arginine methyltransferase 2	Distal Intergenic	37918683
chr21	84584947	84585317	11	13	9	12	7	22	13	7	6	14	5	8	23	8	8	21_84584947_84585317	PRMT2	protein arginine methyltransferase 2	Distal Intergenic	37928124
chr21	84604322	84604980	31	22	9	13	16	24	24	12	17	10	7	25	36	25	7	21_84604322_84604980	PRMT2	protein arginine methyltransferase 2	Distal Intergenic	37947499
chr21	84626229	84626468	11	11	4	8	7	14	12	7	6	11	8	10	27	9	2	21_84626229_84626468	PRMT2	protein arginine methyltransferase 2	Distal Intergenic	37969406
chr21	84632724	84633041	8	6	5	18	10	11	8	9	6	7	6	11	16	15	2	21_84632724_84633041	PRMT2	protein arginine methyltransferase 2	Distal Intergenic	37975901
chr21	84705710	84707585	212	215	139	93	79	121	150	171	163	170	141	190	329	262	95	21_84705710_84707585	PRMT2	protein arginine methyltransferase 2	Distal Intergenic	38048887
chr21	84893950	84894177	1	5	1	10	8	6	2	6	2	2	2	2	4	4	4	21_84893950_84894177	PRMT2	protein arginine methyltransferase 2	Distal Intergenic	38237127
chr21	85032066	85032389	10	12	11	10	5	10	18	14	9	7	3	5	12	8	1	21_85032066_85032389	PRMT2	protein arginine methyltransferase 2	Distal Intergenic	38375243
chr21	85106473	85108062	1129	1280	633	278	259	377	318	419	438	511	414	583	1052	740	272	21_85106473_85108062	PRMT2	protein arginine methyltransferase 2	Distal Intergenic	38449650
chr21	85176641	85179279	1054	1241	641	280	209	381	311	377	444	486	392	530	957	741	232	21_85176641_85179279	PRMT2	protein arginine methyltransferase 2	Distal Intergenic	38519818
chr21	85219819	85222951	1415	1528	857	421	396	529	469	614	672	662	512	752	1162	924	310	21_85219819_85222951	PRMT2	protein arginine methyltransferase 2	Distal Intergenic	38562996
chr21	85245101	85246576	303	342	159	93	69	112	184	230	260	133	77	152	183	145	51	21_85245101_85246576	PRMT2	protein arginine methyltransferase 2	Distal Intergenic	38588278
chr21	85290005	85290306	8	13	5	4	7	6	10	16	15	7	1	4	9	7	2	21_85290005_85290306	PRMT2	protein arginine methyltransferase 2	Distal Intergenic	38633182
chr21	85437924	85439327	27	31	20	11	30	31	80	105	130	18	13	23	42	19	12	21_85437924_85439327	PRMT2	protein arginine methyltransferase 2	Distal Intergenic	38781101
chr21	85463218	85464961	544	636	292	208	128	233	227	262	328	258	186	299	467	368	116	21_85463218_85464961	PRMT2	protein arginine methyltransferase 2	Distal Intergenic	38806395
chr21	85660055	85660410	14	6	3	11	16	26	16	14	26	3	12	16	19	12	10	21_85660055_85660410	PRMT2	protein arginine methyltransferase 2	Distal Intergenic	39003232
chr21	85835987	85837403	59	69	46	23	13	39	60	111	93	13	8	13	17	17	5	21_85835987_85837403	PRMT2	protein arginine methyltransferase 2	Distal Intergenic	39179164
chr21	86342177	86345123	1406	1552	855	437	325	517	427	542	563	698	551	706	1309	961	334	21_86342177_86345123	PRMT2	protein arginine methyltransferase 2	Distal Intergenic	39685354
chr21	86507859	86509330	869	1044	511	275	181	316	254	328	323	415	271	427	775	619	199	21_86507859_86509330	PRMT2	protein arginine methyltransferase 2	Distal Intergenic	39851036
chr21	86514282	86516309	1072	1199	638	289	199	340	279	413	412	440	360	512	935	727	294	21_86514282_86516309	PRMT2	protein arginine methyltransferase 2	Distal Intergenic	39857459
chr21	86703295	86703804	18	23	12	12	13	16	14	17	15	11	13	18	26	24	10	21_86703295_86703804	PRMT2	protein arginine methyltransferase 2	Distal Intergenic	40046472
chr21	88320507	88320964	40	35	30	15	13	23	71	75	83	18	10	14	26	23	12	21_88320507_88320964	PRMT2	protein arginine methyltransferase 2	Distal Intergenic	41663684
chr21	88324721	88328956	3406	3888	2100	943	729	1147	681	843	908	1590	1167	1673	3122	2509	925	21_88324721_88328956	PRMT2	protein arginine methyltransferase 2	Distal Intergenic	41667898
chr21	88542762	88543225	3	4	2	4	4	9	18	12	13	2	2	1	10	3	2	21_88542762_88543225	PRMT2	protein arginine methyltransferase 2	Distal Intergenic	41885939
chr21	89533961	89535784	151	143	78	39	31	38	112	119	175	28	22	21	35	34	20	21_89533961_89535784	PRMT2	protein arginine methyltransferase 2	Distal Intergenic	42877138
chr21	89616973	89617450	15	22	8	11	12	14	14	9	10	8	5	9	16	10	7	21_89616973_89617450	PRMT2	protein arginine methyltransferase 2	Distal Intergenic	42960150
chr21	89756890	89759667	1682	2062	1049	548	415	626	534	613	691	780	543	868	1525	1217	436	21_89756890_89759667	PRMT2	protein arginine methyltransferase 2	Distal Intergenic	43100067
chr21	89848200	89848920	38	47	32	15	15	18	20	37	32	23	17	19	27	15	8	21_89848200_89848920	PRMT2	protein arginine methyltransferase 2	Distal Intergenic	43191377
chr21	89901635	89903534	1211	1495	721	404	279	444	350	408	454	559	397	589	1065	831	309	21_89901635_89903534	PRMT2	protein arginine methyltransferase 2	Distal Intergenic	43244812
chr21	89983084	89984885	810	909	480	266	173	311	270	331	368	408	249	380	686	543	192	21_89983084_89984885	PRMT2	protein arginine methyltransferase 2	Distal Intergenic	43326261
chr21	90000851	90002844	1414	1627	867	321	239	385	364	491	516	538	418	621	1186	903	294	21_90000851_90002844	PRMT2	protein arginine methyltransferase 2	Distal Intergenic	43344028
chr21	90080876	90083671	816	917	520	241	203	334	292	318	367	485	375	558	955	742	248	21_90080876_90083671	PRMT2	protein arginine methyltransferase 2	Distal Intergenic	43424053
chr21	90642582	90643816	244	278	174	55	44	96	199	266	275	98	95	128	167	122	61	21_90642582_90643816	PRMT2	protein arginine methyltransferase 2	Distal Intergenic	43985759
chr21	90644189	90646730	1766	2047	1072	527	402	660	449	559	612	825	630	906	1630	1241	469	21_90644189_90646730	PRMT2	protein arginine methyltransferase 2	Distal Intergenic	43987366
chr21	90791136	90793030	484	539	312	107	81	145	211	228	263	125	115	142	369	270	90	21_90791136_90793030	PRMT2	protein arginine methyltransferase 2	Distal Intergenic	44134313
chr21	90801971	90804199	67	74	42	28	29	42	108	139	152	21	12	22	53	31	9	21_90801971_90804199	PRMT2	protein arginine methyltransferase 2	Distal Intergenic	44145148
chr21	90927828	90928141	8	17	12	6	4	11	6	12	8	4	4	4	9	4	4	21_90927828_90928141	PRMT2	protein arginine methyltransferase 2	Distal Intergenic	44271005
chr21	90984169	90986050	360	427	222	119	103	142	188	254	270	132	85	142	291	217	72	21_90984169_90986050	PRMT2	protein arginine methyltransferase 2	Distal Intergenic	44327346
chr21	91038070	91038291	129	128	82	30	23	34	42	49	41	51	42	66	86	82	33	21_91038070_91038291	PRMT2	protein arginine methyltransferase 2	Distal Intergenic	44381247
chr21	91038885	91041293	1663	1771	1010	459	305	490	359	495	495	705	500	758	1518	1172	454	21_91038885_91041293	PRMT2	protein arginine methyltransferase 2	Distal Intergenic	44382062
chr21	91069074	91071215	1774	1862	1101	506	370	615	425	531	561	821	528	923	1616	1206	442	21_91069074_91071215	PRMT2	protein arginine methyltransferase 2	Distal Intergenic	44412251
chr21	91197328	91198419	112	126	61	20	16	28	56	77	71	14	10	16	37	25	8	21_91197328_91198419	PRMT2	protein arginine methyltransferase 2	Distal Intergenic	44540505
chr21	91840766	91841114	4	3	6	8	13	17	3	8	4	6	2	4	8	4	2	21_91840766_91841114	PRMT2	protein arginine methyltransferase 2	Distal Intergenic	45183943
chr21	91998549	91998826	6	3	7	6	4	3	15	6	14	7	1	3	8	4	0	21_91998549_91998826	PRMT2	protein arginine methyltransferase 2	Distal Intergenic	45341726
chr21	92017546	92017815	7	3	3	7	9	13	12	13	17	6	4	6	10	7	3	21_92017546_92017815	PRMT2	protein arginine methyltransferase 2	Distal Intergenic	45360723
chr21	92018954	92019583	9	9	9	12	3	8	30	31	38	7	5	12	17	8	7	21_92018954_92019583	PRMT2	protein arginine methyltransferase 2	Distal Intergenic	45362131
chr21	92050764	92051612	31	32	17	14	7	16	34	39	46	20	16	12	31	15	13	21_92050764_92051612	PRMT2	protein arginine methyltransferase 2	Distal Intergenic	45393941
chr21	92060915	92062948	562	583	382	128	100	154	146	167	228	247	171	213	411	367	136	21_92060915_92062948	PRMT2	protein arginine methyltransferase 2	Distal Intergenic	45404092
chr21	92068159	92068846	31	25	26	15	12	15	51	83	68	16	8	12	35	33	12	21_92068159_92068846	PRMT2	protein arginine methyltransferase 2	Distal Intergenic	45411336
chr21	92071460	92071823	23	16	18	4	7	16	12	28	22	6	10	13	28	12	9	21_92071460_92071823	PRMT2	protein arginine methyltransferase 2	Distal Intergenic	45414637
chr21	92093411	92096065	1286	1384	937	370	302	433	409	479	564	705	505	830	1444	1175	439	21_92093411_92096065	PRMT2	protein arginine methyltransferase 2	Distal Intergenic	45436588
chr21	92100814	92103700	2549	3008	1618	605	517	749	549	688	738	1155	783	1165	2504	1883	748	21_92100814_92103700	PRMT2	protein arginine methyltransferase 2	Distal Intergenic	45443991
chr21	92473028	92474332	42	54	40	11	15	26	24	24	33	22	15	22	101	83	27	21_92473028_92474332	PRMT2	protein arginine methyltransferase 2	Distal Intergenic	45816205
chr21	92515920	92516552	18	18	13	7	6	9	7	14	9	10	2	10	11	15	4	21_92515920_92516552	PRMT2	protein arginine methyltransferase 2	Distal Intergenic	45859097
chr21	92607811	92608247	12	11	13	8	6	3	16	16	19	9	3	9	8	10	6	21_92607811_92608247	PRMT2	protein arginine methyltransferase 2	Distal Intergenic	45950988
chr21	92812278	92812824	22	20	10	18	14	14	18	14	24	19	10	12	29	14	16	21_92812278_92812824	PRMT2	protein arginine methyltransferase 2	Distal Intergenic	46155455
chr21	92964730	92966433	1156	1261	745	359	291	439	303	403	427	591	454	595	1032	842	293	21_92964730_92966433	PRMT2	protein arginine methyltransferase 2	Distal Intergenic	46307907
chr21	93139504	93139749	16	11	8	7	7	13	4	9	9	4	5	5	15	12	4	21_93139504_93139749	PRMT2	protein arginine methyltransferase 2	Distal Intergenic	46482681
chr21	93226054	93226703	5	19	9	10	14	16	16	26	23	8	4	12	14	10	5	21_93226054_93226703	PRMT2	protein arginine methyltransferase 2	Distal Intergenic	46569231
chr21	93360663	93361608	51	49	27	15	18	30	31	44	43	19	15	27	32	36	13	21_93360663_93361608	PRMT2	protein arginine methyltransferase 2	Distal Intergenic	46703840
chr21	93635734	93636273	16	26	19	9	17	24	18	20	23	15	12	18	30	15	9	21_93635734_93636273	PRMT2	protein arginine methyltransferase 2	Distal Intergenic	46978911
chr21	93694039	93694396	13	11	4	10	8	12	14	13	9	6	13	11	15	9	6	21_93694039_93694396	PRMT2	protein arginine methyltransferase 2	Distal Intergenic	47037216
chr21	93699717	93701548	1456	1732	861	451	325	503	388	510	538	671	475	704	1391	1127	394	21_93699717_93701548	PRMT2	protein arginine methyltransferase 2	Distal Intergenic	47042894
chr21	93739011	93741428	1562	1638	901	430	310	475	384	468	508	713	523	728	1403	1012	375	21_93739011_93741428	PRMT2	protein arginine methyltransferase 2	Distal Intergenic	47082188
chr21	93754234	93755711	631	774	407	228	138	269	186	238	228	330	203	311	605	469	174	21_93754234_93755711	PRMT2	protein arginine methyltransferase 2	Distal Intergenic	47097411
chr21	93822325	93822725	12	5	8	11	11	6	13	17	11	6	6	7	7	9	3	21_93822325_93822725	PRMT2	protein arginine methyltransferase 2	Distal Intergenic	47165502
chr21	93846764	93846996	6	5	3	3	2	6	15	10	8	6	3	6	3	6	1	21_93846764_93846996	PRMT2	protein arginine methyltransferase 2	Distal Intergenic	47189941
chr21	93860860	93861116	9	10	5	5	9	15	7	8	10	0	5	5	5	12	3	21_93860860_93861116	PRMT2	protein arginine methyltransferase 2	Distal Intergenic	47204037
chr21	93915937	93918873	2329	2643	1393	647	520	805	504	614	695	1077	754	1172	2210	1726	577	21_93915937_93918873	PRMT2	protein arginine methyltransferase 2	Distal Intergenic	47259114
chr21	93935906	93936491	21	13	7	13	12	14	20	22	20	9	4	6	11	12	7	21_93935906_93936491	PRMT2	protein arginine methyltransferase 2	Distal Intergenic	47279083
chr21	93960915	93961546	18	25	12	11	10	13	19	28	26	10	6	8	9	14	4	21_93960915_93961546	PRMT2	protein arginine methyltransferase 2	Distal Intergenic	47304092
chr21	93990895	93992129	123	150	77	45	39	42	101	97	113	64	31	61	106	84	39	21_93990895_93992129	PRMT2	protein arginine methyltransferase 2	Distal Intergenic	47334072
chr21	94119495	94120612	186	233	103	24	20	31	13	26	23	55	43	54	111	97	32	21_94119495_94120612	PRMT2	protein arginine methyltransferase 2	Distal Intergenic	47462672
chr21	94234107	94234937	16	32	15	12	9	14	30	44	42	9	6	16	26	16	5	21_94234107_94234937	PRMT2	protein arginine methyltransferase 2	Distal Intergenic	47577284
chr21	94258972	94259441	36	62	29	15	12	13	28	34	34	11	15	14	20	22	7	21_94258972_94259441	PRMT2	protein arginine methyltransferase 2	Distal Intergenic	47602149
chr21	94261450	94262982	201	212	103	53	40	61	146	159	203	60	34	68	141	101	46	21_94261450_94262982	PRMT2	protein arginine methyltransferase 2	Distal Intergenic	47604627
chr21	94355978	94357937	51	58	32	25	24	30	79	117	120	26	22	20	45	28	19	21_94355978_94357937	PRMT2	protein arginine methyltransferase 2	Distal Intergenic	47699155
chr21	94434242	94437456	726	807	603	202	175	228	298	418	366	312	190	279	550	442	165	21_94434242_94437456	PRMT2	protein arginine methyltransferase 2	Distal Intergenic	47777419
chr21	94474149	94475641	641	679	332	232	180	333	234	284	288	338	257	389	592	491	182	21_94474149_94475641	PRMT2	protein arginine methyltransferase 2	Distal Intergenic	47817326
chr21	94552668	94554698	1371	1601	819	382	271	459	338	416	474	678	440	709	1223	942	359	21_94552668_94554698	PRMT2	protein arginine methyltransferase 2	Distal Intergenic	47895845
chr21	94639952	94641855	104	91	50	68	57	67	87	98	110	73	56	79	185	142	40	21_94639952_94641855	PRMT2	protein arginine methyltransferase 2	Distal Intergenic	47983129
chr21	94642526	94642860	8	8	7	3	2	8	20	19	41	1	3	5	10	4	2	21_94642526_94642860	PRMT2	protein arginine methyltransferase 2	Distal Intergenic	47985703
chr21	94719167	94721498	1187	1451	709	385	274	419	347	438	496	600	399	603	1148	918	330	21_94719167_94721498	PRMT2	protein arginine methyltransferase 2	Distal Intergenic	48062344
chr21	94822375	94824660	1357	1554	835	381	327	520	341	440	459	676	495	731	1326	997	395	21_94822375_94824660	PRMT2	protein arginine methyltransferase 2	Distal Intergenic	48165552
chr21	94894304	94897167	1049	1221	614	412	328	481	406	458	587	565	394	642	940	741	266	21_94894304_94897167	PRMT2	protein arginine methyltransferase 2	Distal Intergenic	48237481
chr21	94948083	94951398	1744	1988	1036	486	371	566	551	680	667	724	511	688	1245	1038	356	21_94948083_94951398	PRMT2	protein arginine methyltransferase 2	Distal Intergenic	48291260
chr21	95024211	95026034	1018	1214	599	304	230	398	300	369	385	466	373	524	887	768	252	21_95024211_95026034	PRMT2	protein arginine methyltransferase 2	Distal Intergenic	48367388
chr21	95133287	95136162	962	1051	600	288	261	385	352	418	494	411	298	489	705	516	172	21_95133287_95136162	PRMT2	protein arginine methyltransferase 2	Distal Intergenic	48476464
chr21	95248826	95249047	12	8	6	11	7	8	2	13	12	9	1	2	11	6	5	21_95248826_95249047	PRMT2	protein arginine methyltransferase 2	Distal Intergenic	48592003
chr21	95268340	95271065	1746	1988	1075	581	414	617	479	579	643	842	597	891	1643	1261	422	21_95268340_95271065	PRMT2	protein arginine methyltransferase 2	Distal Intergenic	48611517
chr21	96132833	96134898	203	239	158	66	58	79	140	166	213	110	82	127	216	185	52	21_96132833_96134898	PRMT2	protein arginine methyltransferase 2	Distal Intergenic	49476010
chr21	96144395	96145717	18	21	5	12	8	16	66	65	88	7	6	9	21	21	9	21_96144395_96145717	PRMT2	protein arginine methyltransferase 2	Distal Intergenic	49487572
chr21	96157384	96161636	938	1113	537	325	226	384	553	685	862	332	255	359	698	493	206	21_96157384_96161636	PRMT2	protein arginine methyltransferase 2	Distal Intergenic	49500561
chr21	96233539	96236225	1204	1312	813	353	242	439	373	446	456	540	406	617	1133	838	318	21_96233539_96236225	PRMT2	protein arginine methyltransferase 2	Distal Intergenic	49576716
chr21	96260707	96263835	2537	2893	1530	740	543	868	682	831	859	1194	857	1308	2310	1737	641	21_96260707_96263835	PRMT2	protein arginine methyltransferase 2	Distal Intergenic	49603884
chr21	96327604	96328333	23	16	7	11	10	14	32	28	36	5	8	9	14	11	11	21_96327604_96328333	PRMT2	protein arginine methyltransferase 2	Distal Intergenic	49670781
chr21	96333113	96333440	6	16	7	8	3	8	7	16	17	10	5	7	18	13	3	21_96333113_96333440	PRMT2	protein arginine methyltransferase 2	Distal Intergenic	49676290
chr21	96493317	96495986	1785	1992	1036	395	315	513	459	581	618	630	487	691	1374	1057	375	21_96493317_96495986	PRMT2	protein arginine methyltransferase 2	Distal Intergenic	49836494
chr21	96520460	96520728	17	18	12	9	4	13	29	35	36	9	8	12	11	9	2	21_96520460_96520728	PRMT2	protein arginine methyltransferase 2	Distal Intergenic	49863637
chr21	96521368	96524599	113	124	91	51	55	72	283	371	362	50	21	45	78	59	22	21_96521368_96524599	PRMT2	protein arginine methyltransferase 2	Distal Intergenic	49864545
chr21	96546592	96547506	31	26	22	25	15	25	14	25	27	9	14	19	29	15	8	21_96546592_96547506	PRMT2	protein arginine methyltransferase 2	Distal Intergenic	49889769
chr21	96579941	96580681	26	39	28	17	15	20	40	51	51	14	8	10	31	21	10	21_96579941_96580681	PRMT2	protein arginine methyltransferase 2	Distal Intergenic	49923118
chr21	96644729	96645994	147	192	81	30	15	44	77	87	122	41	27	34	66	39	23	21_96644729_96645994	PRMT2	protein arginine methyltransferase 2	Distal Intergenic	49987906
chr21	97232401	97232844	13	11	3	15	7	12	9	16	22	7	8	11	15	5	3	21_97232401_97232844	PRMT2	protein arginine methyltransferase 2	Distal Intergenic	50575578
chr21	97277364	97278340	99	137	60	20	16	26	10	10	7	43	36	50	119	85	29	21_97277364_97278340	PRMT2	protein arginine methyltransferase 2	Distal Intergenic	50620541
chr21	97553464	97553879	18	24	9	19	11	18	16	16	19	13	8	7	23	16	11	21_97553464_97553879	PRMT2	protein arginine methyltransferase 2	Distal Intergenic	50896641
chr21	97560115	97560411	20	13	13	8	6	7	12	27	20	4	6	7	15	4	5	21_97560115_97560411	PRMT2	protein arginine methyltransferase 2	Distal Intergenic	50903292
chr21	97643502	97645936	2161	2455	1270	581	465	660	474	604	645	973	643	960	1963	1496	550	21_97643502_97645936	PRMT2	protein arginine methyltransferase 2	Distal Intergenic	50986679
chr21	97736588	97736814	16	11	2	9	7	14	5	14	9	7	5	8	11	5	4	21_97736588_97736814	PRMT2	protein arginine methyltransferase 2	Distal Intergenic	51079765
chr21	97775095	97778239	1203	1482	752	423	299	526	398	463	502	695	427	640	1035	793	304	21_97775095_97778239	PRMT2	protein arginine methyltransferase 2	Distal Intergenic	51118272
chr21	97868323	97870000	421	480	244	125	107	207	251	289	341	216	152	179	338	249	101	21_97868323_97870000	PRMT2	protein arginine methyltransferase 2	Distal Intergenic	51211500
chr21	97933680	97933915	5	9	2	9	6	14	3	8	12	7	3	6	8	8	4	21_97933680_97933915	PRMT2	protein arginine methyltransferase 2	Distal Intergenic	51276857
chr21	98011542	98011970	13	21	6	5	13	17	18	23	16	8	5	8	14	6	2	21_98011542_98011970	PRMT2	protein arginine methyltransferase 2	Distal Intergenic	51354719
chr21	98021178	98023302	21	34	18	32	23	30	61	66	91	19	11	20	24	18	7	21_98021178_98023302	PRMT2	protein arginine methyltransferase 2	Distal Intergenic	51364355
chr21	98024975	98025379	23	20	12	15	11	20	16	14	11	6	7	6	20	21	4	21_98024975_98025379	PRMT2	protein arginine methyltransferase 2	Distal Intergenic	51368152
chr21	98044758	98046752	1651	1982	1020	480	343	494	369	474	548	841	563	844	1703	1287	472	21_98044758_98046752	PRMT2	protein arginine methyltransferase 2	Distal Intergenic	51387935
chr21	98064085	98065591	428	495	244	149	112	163	197	261	270	198	122	169	293	254	78	21_98064085_98065591	PRMT2	protein arginine methyltransferase 2	Distal Intergenic	51407262
chr21	98116443	98118606	1720	2039	1044	518	388	608	429	533	577	851	632	923	1570	1231	450	21_98116443_98118606	PRMT2	protein arginine methyltransferase 2	Distal Intergenic	51459620
chr21	98157844	98158102	6	6	2	4	1	4	12	9	12	1	0	5	8	4	2	21_98157844_98158102	PRMT2	protein arginine methyltransferase 2	Distal Intergenic	51501021
chr21	98170024	98170759	25	23	27	18	8	10	28	28	39	13	8	7	16	19	7	21_98170024_98170759	PRMT2	protein arginine methyltransferase 2	Distal Intergenic	51513201
chr21	98293232	98295262	665	850	414	180	137	191	268	385	378	259	220	258	613	511	189	21_98293232_98295262	PRMT2	protein arginine methyltransferase 2	Distal Intergenic	51636409
chr21	98364188	98365390	96	115	65	23	26	44	46	61	75	45	33	42	118	81	33	21_98364188_98365390	PRMT2	protein arginine methyltransferase 2	Distal Intergenic	51707365
chr21	98426392	98428249	418	479	224	139	125	178	204	229	289	249	156	210	451	383	120	21_98426392_98428249	PRMT2	protein arginine methyltransferase 2	Distal Intergenic	51769569
chr21	98824378	98826442	442	485	241	170	141	223	202	233	243	207	143	247	325	256	85	21_98824378_98826442	PRMT2	protein arginine methyltransferase 2	Distal Intergenic	52167555
chr21	98939784	98941739	149	169	70	88	52	113	258	347	334	77	77	104	130	120	47	21_98939784_98941739	PRMT2	protein arginine methyltransferase 2	Distal Intergenic	52282961
chr21	98944327	98944595	9	13	9	17	15	28	37	44	57	9	6	11	14	10	3	21_98944327_98944595	PRMT2	protein arginine methyltransferase 2	Distal Intergenic	52287504
chr21	98948218	98948793	17	12	9	22	12	18	31	24	35	10	12	14	16	13	1	21_98948218_98948793	PRMT2	protein arginine methyltransferase 2	Distal Intergenic	52291395
chr21	98974415	98974745	11	10	3	4	2	9	7	18	18	3	5	1	7	5	3	21_98974415_98974745	PRMT2	protein arginine methyltransferase 2	Distal Intergenic	52317592
chr21	99012366	99014070	1744	1979	1053	508	395	565	429	458	515	761	550	809	1568	1227	414	21_99012366_99014070	PRMT2	protein arginine methyltransferase 2	Distal Intergenic	52355543
chr21	99341023	99341267	4	3	2	2	1	4	5	13	15	4	1	2	3	4	2	21_99341023_99341267	PRMT2	protein arginine methyltransferase 2	Distal Intergenic	52684200
chr21	99891965	99894000	1021	1251	626	347	227	389	253	351	371	462	334	512	979	743	258	21_99891965_99894000	PRMT2	protein arginine methyltransferase 2	Distal Intergenic	53235142
chr21	100105467	100106867	148	183	93	63	37	68	148	200	223	86	57	73	150	114	41	21_100105467_100106867	PRMT2	protein arginine methyltransferase 2	Distal Intergenic	53448644
chr21	100145273	100146158	245	279	134	76	87	116	110	133	152	139	86	144	227	193	76	21_100145273_100146158	PRMT2	protein arginine methyltransferase 2	Distal Intergenic	53488450
chr21	100149935	100151427	1061	1126	693	298	259	363	270	319	308	503	353	529	973	777	268	21_100149935_100151427	PRMT2	protein arginine methyltransferase 2	Distal Intergenic	53493112
chr21	100157720	100159361	364	432	207	119	86	158	179	201	229	155	106	154	313	217	66	21_100157720_100159361	PRMT2	protein arginine methyltransferase 2	Distal Intergenic	53500897
chr21	100212706	100214311	683	813	397	250	165	257	195	232	279	352	260	390	724	571	200	21_100212706_100214311	PRMT2	protein arginine methyltransferase 2	Distal Intergenic	53555883
chr21	100308031	100310880	2089	2452	1219	568	395	591	421	512	591	882	611	996	1871	1455	518	21_100308031_100310880	PRMT2	protein arginine methyltransferase 2	Distal Intergenic	53651208
chr21	100397497	100397743	10	4	1	9	5	14	4	5	7	6	2	7	17	5	5	21_100397497_100397743	PRMT2	protein arginine methyltransferase 2	Distal Intergenic	53740674
chr21	100416388	100417420	42	51	23	31	17	29	25	24	38	27	22	26	50	36	18	21_100416388_100417420	PRMT2	protein arginine methyltransferase 2	Distal Intergenic	53759565
chr21	100432471	100432931	23	13	12	23	15	10	5	22	18	22	10	14	26	17	15	21_100432471_100432931	PRMT2	protein arginine methyltransferase 2	Distal Intergenic	53775648
chr21	100509733	100510919	44	39	29	26	16	23	37	53	54	23	9	25	36	17	16	21_100509733_100510919	PRMT2	protein arginine methyltransferase 2	Distal Intergenic	53852910
chr21	100558009	100560087	880	1030	482	279	211	339	259	358	354	390	321	448	827	626	213	21_100558009_100560087	PRMT2	protein arginine methyltransferase 2	Distal Intergenic	53901186
chr21	100649067	100649903	36	33	20	26	18	29	26	43	44	23	11	23	34	36	11	21_100649067_100649903	PRMT2	protein arginine methyltransferase 2	Distal Intergenic	53992244
chr21	100667642	100667961	13	11	7	10	10	8	18	14	13	12	8	8	20	10	5	21_100667642_100667961	PRMT2	protein arginine methyltransferase 2	Distal Intergenic	54010819
chr21	100720524	100723248	1316	1582	755	498	329	524	378	482	505	746	513	731	1248	1038	345	21_100720524_100723248	PRMT2	protein arginine methyltransferase 2	Distal Intergenic	54063701
chr21	100827029	100827309	9	17	6	7	6	8	9	5	15	4	7	6	16	10	3	21_100827029_100827309	PRMT2	protein arginine methyltransferase 2	Distal Intergenic	54170206
chr21	100847240	100847941	84	113	54	56	35	58	55	49	70	63	30	50	104	70	27	21_100847240_100847941	PRMT2	protein arginine methyltransferase 2	Distal Intergenic	54190417
chr21	100900603	100900895	14	17	4	10	6	11	6	9	8	4	6	11	11	12	5	21_100900603_100900895	PRMT2	protein arginine methyltransferase 2	Distal Intergenic	54243780
chr21	100907876	100909519	260	306	162	97	82	122	203	231	261	111	90	161	202	137	50	21_100907876_100909519	PRMT2	protein arginine methyltransferase 2	Distal Intergenic	54251053
chr21	100949791	100953749	3161	3622	1822	899	640	969	612	796	885	1483	909	1435	3053	2368	857	21_100949791_100953749	PRMT2	protein arginine methyltransferase 2	Distal Intergenic	54292968
chr21	101026269	101026928	11	18	6	13	6	12	15	26	21	4	3	8	11	8	7	21_101026269_101026928	PRMT2	protein arginine methyltransferase 2	Distal Intergenic	54369446
chr21	101051520	101052052	20	26	14	12	11	11	10	19	14	17	10	15	21	5	7	21_101051520_101052052	PRMT2	protein arginine methyltransferase 2	Distal Intergenic	54394697
chr21	101080324	101082554	178	205	98	77	52	93	136	179	195	75	60	92	159	128	48	21_101080324_101082554	PRMT2	protein arginine methyltransferase 2	Distal Intergenic	54423501
chr21	101125533	101127610	446	483	273	123	90	130	240	292	406	165	105	173	279	242	71	21_101125533_101127610	PRMT2	protein arginine methyltransferase 2	Distal Intergenic	54468710
chr21	101137194	101137640	8	20	6	5	8	4	17	19	21	2	0	5	13	5	3	21_101137194_101137640	PRMT2	protein arginine methyltransferase 2	Distal Intergenic	54480371
chr21	101155220	101156362	39	41	26	28	15	28	16	34	36	21	14	25	50	31	20	21_101155220_101156362	PRMT2	protein arginine methyltransferase 2	Distal Intergenic	54498397
chr21	101204385	101207573	2048	2378	1264	602	514	783	529	660	732	1044	756	1074	1930	1528	569	21_101204385_101207573	PRMT2	protein arginine methyltransferase 2	Distal Intergenic	54547562
chr21	101301322	101301770	15	26	14	7	11	15	9	19	15	11	11	14	19	15	5	21_101301322_101301770	PRMT2	protein arginine methyltransferase 2	Distal Intergenic	54644499
chr21	101327057	101327482	21	22	6	15	14	10	6	24	15	8	4	15	19	9	3	21_101327057_101327482	PRMT2	protein arginine methyltransferase 2	Distal Intergenic	54670234
chr21	101332603	101333589	15	23	11	11	12	17	34	41	45	11	8	5	18	15	6	21_101332603_101333589	PRMT2	protein arginine methyltransferase 2	Distal Intergenic	54675780
chr21	101395094	101395531	7	8	7	21	6	14	13	8	12	7	2	6	11	12	1	21_101395094_101395531	PRMT2	protein arginine methyltransferase 2	Distal Intergenic	54738271
chr21	101491716	101494269	30	33	15	31	28	34	112	98	115	13	16	24	47	24	7	21_101491716_101494269	PRMT2	protein arginine methyltransferase 2	Distal Intergenic	54834893
chr21	101733995	101734920	12	13	8	21	13	28	21	15	22	12	6	7	18	8	5	21_101733995_101734920	PRMT2	protein arginine methyltransferase 2	Distal Intergenic	55077172
chr21	101788746	101791842	1009	1050	695	180	146	242	334	394	409	387	304	423	741	561	197	21_101788746_101791842	PRMT2	protein arginine methyltransferase 2	Distal Intergenic	55131923
chr21	101811763	101812443	1	5	3	14	7	9	6	12	7	3	7	8	12	10	3	21_101811763_101812443	PRMT2	protein arginine methyltransferase 2	Distal Intergenic	55154940
chr21	102078770	102079488	20	22	14	13	15	17	13	7	15	14	3	8	18	12	6	21_102078770_102079488	PRMT2	protein arginine methyltransferase 2	Distal Intergenic	55421947
chr21	102122551	102124832	741	880	420	214	135	198	254	298	339	279	221	322	563	445	157	21_102122551_102124832	PRMT2	protein arginine methyltransferase 2	Distal Intergenic	55465728
chr21	102196946	102197806	35	27	24	22	16	31	32	29	41	16	12	17	32	25	12	21_102196946_102197806	PRMT2	protein arginine methyltransferase 2	Distal Intergenic	55540123
chr21	102237857	102239845	1248	1523	775	490	363	473	390	482	532	674	454	713	1239	963	330	21_102237857_102239845	PRMT2	protein arginine methyltransferase 2	Distal Intergenic	55581034
chr21	102388595	102389033	17	16	12	12	10	13	2	10	8	10	1	8	10	8	10	21_102388595_102389033	PRMT2	protein arginine methyltransferase 2	Distal Intergenic	55731772
chr21	102410645	102413200	1866	2028	998	519	422	624	435	552	664	780	597	891	1725	1258	490	21_102410645_102413200	PRMT2	protein arginine methyltransferase 2	Distal Intergenic	55753822
chr21	102528844	102529559	18	15	9	12	6	13	44	52	72	4	5	8	11	5	5	21_102528844_102529559	PRMT2	protein arginine methyltransferase 2	Distal Intergenic	55872021
chr21	102535690	102537062	30	20	22	13	15	21	52	80	89	14	10	18	36	12	14	21_102535690_102537062	PRMT2	protein arginine methyltransferase 2	Distal Intergenic	55878867
chr21	102585123	102586203	39	59	26	26	20	33	24	34	44	21	13	12	29	22	16	21_102585123_102586203	PRMT2	protein arginine methyltransferase 2	Distal Intergenic	55928300
chr21	102600660	102601247	13	23	2	7	4	8	29	26	17	5	6	5	14	14	3	21_102600660_102601247	PRMT2	protein arginine methyltransferase 2	Distal Intergenic	55943837
chr21	102653666	102657697	2591	3104	1545	842	633	971	757	876	1032	1211	856	1205	2477	1902	673	21_102653666_102657697	PRMT2	protein arginine methyltransferase 2	Distal Intergenic	55996843
chr21	102805951	102807671	532	622	284	161	112	176	198	208	247	274	169	283	460	372	128	21_102805951_102807671	PRMT2	protein arginine methyltransferase 2	Distal Intergenic	56149128
chr21	102810434	102811477	265	310	170	94	78	90	96	129	153	143	107	145	250	209	86	21_102810434_102811477	PRMT2	protein arginine methyltransferase 2	Distal Intergenic	56153611
chr21	102862432	102865042	2000	2421	1178	606	433	682	463	581	636	1025	717	1025	2002	1538	565	21_102862432_102865042	PRMT2	protein arginine methyltransferase 2	Distal Intergenic	56205609
chr21	102909946	102910453	8	8	6	8	6	10	22	13	21	3	6	9	15	6	4	21_102909946_102910453	PRMT2	protein arginine methyltransferase 2	Distal Intergenic	56253123
chr21	102961391	102962027	15	20	9	12	5	15	16	14	15	11	10	10	19	7	3	21_102961391_102962027	PRMT2	protein arginine methyltransferase 2	Distal Intergenic	56304568
chr21	103020123	103022122	1067	1251	618	367	250	447	304	442	425	500	320	525	906	732	282	21_103020123_103022122	PRMT2	protein arginine methyltransferase 2	Distal Intergenic	56363300
chr21	103073665	103074031	18	9	10	14	9	14	10	8	10	6	0	6	14	13	4	21_103073665_103074031	PRMT2	protein arginine methyltransferase 2	Distal Intergenic	56416842
chr21	103108890	103109188	14	13	5	8	1	5	10	19	13	3	3	8	15	8	3	21_103108890_103109188	PRMT2	protein arginine methyltransferase 2	Distal Intergenic	56452067
chr21	103125016	103125382	7	13	4	7	7	7	18	23	11	9	4	8	17	9	0	21_103125016_103125382	PRMT2	protein arginine methyltransferase 2	Distal Intergenic	56468193
chr21	103140211	103142276	1397	1591	817	345	282	431	323	411	424	572	431	551	1241	983	346	21_103140211_103142276	PRMT2	protein arginine methyltransferase 2	Distal Intergenic	56483388
chr21	103297935	103300296	364	448	257	127	78	164	293	362	402	142	103	166	205	174	63	21_103297935_103300296	PRMT2	protein arginine methyltransferase 2	Distal Intergenic	56641112
chr21	103371096	103373232	205	223	126	85	65	117	172	224	249	83	82	104	196	175	55	21_103371096_103373232	PRMT2	protein arginine methyltransferase 2	Distal Intergenic	56714273
chr21	103392204	103392464	5	10	7	9	8	11	7	7	4	4	6	4	15	9	4	21_103392204_103392464	PRMT2	protein arginine methyltransferase 2	Distal Intergenic	56735381
chr21	103413055	103413424	57	44	25	14	17	25	57	76	71	13	16	20	29	15	8	21_103413055_103413424	PRMT2	protein arginine methyltransferase 2	Distal Intergenic	56756232
chr21	103414308	103416640	1488	1636	894	479	350	567	388	467	524	781	509	791	1383	1081	404	21_103414308_103416640	PRMT2	protein arginine methyltransferase 2	Distal Intergenic	56757485
chr21	103498522	103502161	3509	4193	1993	953	756	1100	670	938	1053	1536	1003	1699	3348	2586	960	21_103498522_103502161	PRMT2	protein arginine methyltransferase 2	Distal Intergenic	56841699
chr21	103511854	103512414	22	16	13	8	12	14	30	32	43	19	6	7	25	9	6	21_103511854_103512414	PRMT2	protein arginine methyltransferase 2	Distal Intergenic	56855031
chr21	103819673	103820432	13	18	9	32	21	28	27	21	22	24	19	28	60	52	19	21_103819673_103820432	PRMT2	protein arginine methyltransferase 2	Distal Intergenic	57162850
chr21	104222698	104224406	356	381	214	119	73	123	184	220	248	190	136	186	272	222	75	21_104222698_104224406	PRMT2	protein arginine methyltransferase 2	Distal Intergenic	57565875
chr21	104329849	104330381	10	3	6	4	5	8	26	21	28	1	3	6	12	7	2	21_104329849_104330381	PRMT2	protein arginine methyltransferase 2	Distal Intergenic	57673026
chr21	104416833	104418873	67	58	39	44	18	50	52	66	76	30	15	30	63	25	19	21_104416833_104418873	PRMT2	protein arginine methyltransferase 2	Distal Intergenic	57760010
chr21	104466677	104467344	18	20	14	11	14	17	21	35	35	10	5	11	18	12	10	21_104466677_104467344	PRMT2	protein arginine methyltransferase 2	Distal Intergenic	57809854
chr21	104586595	104590096	1767	2143	1065	632	447	671	546	693	733	925	647	944	1690	1334	484	21_104586595_104590096	PRMT2	protein arginine methyltransferase 2	Distal Intergenic	57929772
chr21	105317932	105319949	513	602	275	204	155	231	271	328	368	321	212	319	573	471	175	21_105317932_105319949	PRMT2	protein arginine methyltransferase 2	Distal Intergenic	58661109
chr21	105866537	105867078	23	18	9	14	10	14	7	16	10	14	9	10	16	4	8	21_105866537_105867078	PRMT2	protein arginine methyltransferase 2	Distal Intergenic	59209714
chr21	106206332	106206736	19	21	5	13	21	16	14	16	17	8	7	11	18	15	4	21_106206332_106206736	PRMT2	protein arginine methyltransferase 2	Distal Intergenic	59549509
chr21	106269472	106272541	2525	2935	1449	724	532	852	624	774	878	1123	767	1245	2299	1677	589	21_106269472_106272541	PRMT2	protein arginine methyltransferase 2	Distal Intergenic	59612649
chr21	106447708	106448364	21	21	15	5	4	8	24	28	32	1	4	10	13	5	2	21_106447708_106448364	PRMT2	protein arginine methyltransferase 2	Distal Intergenic	59790885
chr21	106657293	106658699	181	261	108	66	70	68	150	191	231	77	54	83	82	68	27	21_106657293_106658699	PRMT2	protein arginine methyltransferase 2	Distal Intergenic	60000470
chr21	106725790	106728187	422	395	309	123	118	162	191	257	236	225	149	256	424	290	127	21_106725790_106728187	PRMT2	protein arginine methyltransferase 2	Distal Intergenic	60068967
chr21	106856450	106856789	12	8	5	9	8	10	10	17	15	10	4	13	10	11	7	21_106856450_106856789	PRMT2	protein arginine methyltransferase 2	Distal Intergenic	60199627
chr21	107495110	107498175	124	103	70	129	107	113	152	219	237	117	81	110	471	360	121	21_107495110_107498175	PRMT2	protein arginine methyltransferase 2	Distal Intergenic	60838287
chr21	108080705	108083932	821	855	433	339	227	406	429	520	555	425	323	496	722	546	199	21_108080705_108083932	PRMT2	protein arginine methyltransferase 2	Distal Intergenic	61423882
chr21	108247124	108249506	1165	1347	780	350	244	449	348	406	454	597	419	606	1090	860	340	21_108247124_108249506	PRMT2	protein arginine methyltransferase 2	Distal Intergenic	61590301
chr21	108293444	108293802	7	12	9	11	13	15	11	14	12	7	5	10	17	11	4	21_108293444_108293802	PRMT2	protein arginine methyltransferase 2	Distal Intergenic	61636621
chr21	108442780	108444685	1449	1613	882	419	335	519	354	441	460	696	442	736	1210	978	354	21_108442780_108444685	PRMT2	protein arginine methyltransferase 2	Distal Intergenic	61785957
chr21	108445216	108445492	46	52	29	19	9	12	45	60	68	16	6	13	27	24	10	21_108445216_108445492	PRMT2	protein arginine methyltransferase 2	Distal Intergenic	61788393
chr21	108760309	108760727	14	13	10	12	11	15	15	14	14	14	3	11	18	5	4	21_108760309_108760727	PRMT2	protein arginine methyltransferase 2	Distal Intergenic	62103486
chr21	108785469	108787862	1092	1155	584	313	251	362	355	417	507	513	365	560	994	825	299	21_108785469_108787862	PRMT2	protein arginine methyltransferase 2	Distal Intergenic	62128646
chr21	108918526	108918773	6	11	4	11	8	12	2	7	9	5	2	6	12	5	1	21_108918526_108918773	PRMT2	protein arginine methyltransferase 2	Distal Intergenic	62261703
chr21	109086321	109088141	79	102	60	24	17	34	38	29	36	39	31	44	99	76	28	21_109086321_109088141	PRMT2	protein arginine methyltransferase 2	Distal Intergenic	62429498
chr21	109332504	109334951	1560	1684	876	430	375	501	389	440	517	734	507	819	1404	1068	384	21_109332504_109334951	PRMT2	protein arginine methyltransferase 2	Distal Intergenic	62675681
chr21	109347004	109347304	14	15	10	9	7	15	10	14	13	8	4	8	17	5	4	21_109347004_109347304	PRMT2	protein arginine methyltransferase 2	Distal Intergenic	62690181
chr21	109362091	109362862	22	28	14	13	6	10	23	28	37	8	9	12	23	11	5	21_109362091_109362862	PRMT2	protein arginine methyltransferase 2	Distal Intergenic	62705268
chr21	109538946	109541043	1329	1522	819	443	321	502	393	472	509	718	478	697	1277	953	292	21_109538946_109541043	PRMT2	protein arginine methyltransferase 2	Distal Intergenic	62882123
chr21	109541328	109541668	55	55	49	18	8	23	64	65	78	22	5	26	40	18	15	21_109541328_109541668	PRMT2	protein arginine methyltransferase 2	Distal Intergenic	62884505
chr21	109606210	109608269	111	113	76	26	23	45	108	99	114	40	47	56	100	71	28	21_109606210_109608269	PRMT2	protein arginine methyltransferase 2	Distal Intergenic	62949387
chr21	109643130	109645672	1699	1980	1007	447	331	507	373	526	564	770	532	749	1560	1268	453	21_109643130_109645672	PRMT2	protein arginine methyltransferase 2	Distal Intergenic	62986307
chr21	109680658	109681130	12	15	8	13	9	19	14	12	12	8	4	11	22	18	11	21_109680658_109681130	PRMT2	protein arginine methyltransferase 2	Distal Intergenic	63023835
chr21	109690794	109692768	897	1086	539	241	163	269	296	373	404	360	267	382	764	600	219	21_109690794_109692768	PRMT2	protein arginine methyltransferase 2	Distal Intergenic	63033971
chr21	109973747	109975977	496	600	294	169	140	193	263	321	384	253	185	244	461	388	127	21_109973747_109975977	PRMT2	protein arginine methyltransferase 2	Distal Intergenic	63316924
chr21	110060921	110061239	3	5	3	1	2	6	17	13	18	5	3	3	4	3	1	21_110060921_110061239	PRMT2	protein arginine methyltransferase 2	Distal Intergenic	63404098
chr21	110329774	110330269	6	14	8	21	11	19	11	15	12	11	4	2	18	12	7	21_110329774_110330269	PRMT2	protein arginine methyltransferase 2	Distal Intergenic	63672951
chr21	113432228	113438939	4694	5320	2946	1041	805	1284	1235	1476	1514	2140	1606	2282	4193	3312	1283	21_113432228_113438939	PRMT2	protein arginine methyltransferase 2	Distal Intergenic	66775405
chr21	113683939	113684559	28	14	20	14	18	16	27	14	18	12	5	6	20	8	8	21_113683939_113684559	PRMT2	protein arginine methyltransferase 2	Distal Intergenic	67027116
chr21	113864615	113865941	149	173	105	10	10	15	31	23	31	15	12	28	51	31	17	21_113864615_113865941	PRMT2	protein arginine methyltransferase 2	Distal Intergenic	67207792
chr21	114005904	114006623	81	101	54	11	20	16	42	44	60	15	7	22	16	13	5	21_114005904_114006623	PRMT2	protein arginine methyltransferase 2	Distal Intergenic	67349081
chr21	114585971	114586788	24	28	12	14	7	16	28	30	39	1	1	1	9	5	3	21_114585971_114586788	PRMT2	protein arginine methyltransferase 2	Distal Intergenic	67929148
chr21	114941197	114941437	14	11	9	2	6	8	6	8	7	5	4	6	17	6	1	21_114941197_114941437	PRMT2	protein arginine methyltransferase 2	Distal Intergenic	68284374
chr21	114992226	114993073	47	34	23	14	13	19	10	16	18	16	5	20	31	19	5	21_114992226_114993073	PRMT2	protein arginine methyltransferase 2	Distal Intergenic	68335403
chr21	115076587	115076953	21	18	4	13	12	18	12	18	9	14	4	9	18	13	10	21_115076587_115076953	PRMT2	protein arginine methyltransferase 2	Distal Intergenic	68419764
chr21	115506953	115507860	49	66	42	21	5	16	33	46	41	21	12	15	22	21	6	21_115506953_115507860	PRMT2	protein arginine methyltransferase 2	Distal Intergenic	68850130
chr21	115647886	115649828	343	350	194	107	88	109	140	184	198	140	102	151	245	217	71	21_115647886_115649828	PRMT2	protein arginine methyltransferase 2	Distal Intergenic	68991063
chr21	115667165	115669840	972	1144	650	251	227	306	269	376	383	397	324	500	835	665	241	21_115667165_115669840	PRMT2	protein arginine methyltransferase 2	Distal Intergenic	69010342
chr21	116194311	116194574	10	9	8	12	9	11	5	7	8	11	4	4	9	6	4	21_116194311_116194574	PRMT2	protein arginine methyltransferase 2	Distal Intergenic	69537488
chr21	116754703	116756522	988	1180	652	289	215	379	273	328	330	459	318	461	850	696	257	21_116754703_116756522	PRMT2	protein arginine methyltransferase 2	Distal Intergenic	70097880
chr21	116765848	116768051	987	1079	571	274	230	321	301	341	393	470	311	547	878	674	236	21_116765848_116768051	PRMT2	protein arginine methyltransferase 2	Distal Intergenic	70109025
chr21	116872648	116875243	1603	1763	1008	418	348	482	423	445	511	712	509	809	1489	1113	426	21_116872648_116875243	PRMT2	protein arginine methyltransferase 2	Distal Intergenic	70215825
chr21	116937891	116939000	206	229	94	71	51	73	134	167	145	76	61	83	174	133	50	21_116937891_116939000	PRMT2	protein arginine methyltransferase 2	Distal Intergenic	70281068
chr21	117025922	117026755	20	20	14	28	14	18	6	16	15	8	12	12	29	24	8	21_117025922_117026755	PRMT2	protein arginine methyltransferase 2	Distal Intergenic	70369099
chr21	117044149	117045107	28	43	25	17	19	30	22	36	44	13	16	18	32	30	6	21_117044149_117045107	PRMT2	protein arginine methyltransferase 2	Distal Intergenic	70387326
chr21	117303833	117304507	18	30	14	24	16	30	31	26	36	20	9	19	38	21	12	21_117303833_117304507	PRMT2	protein arginine methyltransferase 2	Distal Intergenic	70647010
chr21	117519899	117521692	826	990	539	268	209	343	285	306	359	411	290	471	760	637	223	21_117519899_117521692	PRMT2	protein arginine methyltransferase 2	Distal Intergenic	70863076
chr21	117592974	117593802	23	21	20	18	17	16	17	14	24	15	13	16	25	15	7	21_117592974_117593802	PRMT2	protein arginine methyltransferase 2	Distal Intergenic	70936151
chr21	117692955	117693281	6	12	3	12	3	17	9	5	13	7	3	5	17	7	3	21_117692955_117693281	PRMT2	protein arginine methyltransferase 2	Distal Intergenic	71036132
chr21	117861978	117862556	21	32	17	15	9	21	23	17	16	14	8	9	21	10	7	21_117861978_117862556	PRMT2	protein arginine methyltransferase 2	Distal Intergenic	71205155
chr21	118000302	118000856	10	8	6	17	9	19	7	12	16	7	3	7	14	10	5	21_118000302_118000856	PRMT2	protein arginine methyltransferase 2	Distal Intergenic	71343479
chr21	118073845	118075448	93	119	58	50	38	53	96	128	158	47	40	47	77	65	13	21_118073845_118075448	PRMT2	protein arginine methyltransferase 2	Distal Intergenic	71417022
chr21	118107486	118107713	66	75	59	27	15	37	62	62	74	33	24	44	61	30	18	21_118107486_118107713	PRMT2	protein arginine methyltransferase 2	Distal Intergenic	71450663
chr21	118108308	118112700	2452	2810	1522	661	512	793	554	714	749	1091	849	1248	2239	1580	629	21_118108308_118112700	PRMT2	protein arginine methyltransferase 2	Distal Intergenic	71451485
chr21	118326951	118327387	9	9	8	15	12	14	12	7	8	9	6	10	12	11	6	21_118326951_118327387	PRMT2	protein arginine methyltransferase 2	Distal Intergenic	71670128
chr21	118621017	118622791	1298	1448	737	415	293	466	321	385	458	654	432	670	1216	941	296	21_118621017_118622791	PRMT2	protein arginine methyltransferase 2	Distal Intergenic	71964194
chr21	118860927	118861384	6	10	6	14	7	22	11	12	7	8	6	4	12	11	4	21_118860927_118861384	PRMT2	protein arginine methyltransferase 2	Distal Intergenic	72204104
chr21	118951449	118952464	85	115	56	52	37	60	95	110	126	44	44	50	65	57	13	21_118951449_118952464	PRMT2	protein arginine methyltransferase 2	Distal Intergenic	72294626
chr21	119207806	119209985	637	800	355	210	137	221	217	277	316	362	265	340	667	514	162	21_119207806_119209985	PRMT2	protein arginine methyltransferase 2	Distal Intergenic	72550983
chr21	119415895	119417579	567	646	337	145	112	221	220	288	356	265	210	320	547	494	172	21_119415895_119417579	PRMT2	protein arginine methyltransferase 2	Distal Intergenic	72759072
chr21	119638364	119639647	222	251	150	82	78	99	126	167	167	128	100	150	240	198	70	21_119638364_119639647	PRMT2	protein arginine methyltransferase 2	Distal Intergenic	72981541
chr21	119832223	119833476	901	982	586	282	217	268	241	268	288	410	302	460	860	660	267	21_119832223_119833476	PRMT2	protein arginine methyltransferase 2	Distal Intergenic	73175400
chr21	119855326	119856906	572	732	382	255	188	305	244	297	306	352	249	328	595	446	174	21_119855326_119856906	PRMT2	protein arginine methyltransferase 2	Distal Intergenic	73198503
chr21	119873304	119875021	994	1117	595	315	279	389	326	404	426	493	367	480	952	749	249	21_119873304_119875021	PRMT2	protein arginine methyltransferase 2	Distal Intergenic	73216481
chr21	119920299	119920903	11	7	4	11	17	21	12	9	14	7	5	6	16	8	7	21_119920299_119920903	PRMT2	protein arginine methyltransferase 2	Distal Intergenic	73263476
chr21	120123609	120126334	408	477	251	188	149	289	336	398	470	278	203	297	451	364	135	21_120123609_120126334	PRMT2	protein arginine methyltransferase 2	Distal Intergenic	73466786
chr21	120224821	120225104	4	5	3	8	10	9	3	4	11	3	0	4	4	6	2	21_120224821_120225104	PRMT2	protein arginine methyltransferase 2	Distal Intergenic	73567998
chr21	120444207	120445959	1533	1751	941	424	383	490	345	383	476	715	479	707	1506	1078	434	21_120444207_120445959	PRMT2	protein arginine methyltransferase 2	Distal Intergenic	73787384
chr21	120809950	120812737	333	397	206	155	125	163	229	250	292	210	151	224	291	221	71	21_120809950_120812737	PRMT2	protein arginine methyltransferase 2	Distal Intergenic	74153127
chr21	121639186	121642448	554	583	276	146	140	200	317	438	472	267	202	301	478	387	136	21_121639186_121642448	PRMT2	protein arginine methyltransferase 2	Distal Intergenic	74982363
chr21	122243929	122244875	43	58	33	18	18	27	40	40	56	13	4	14	30	18	8	21_122243929_122244875	PRMT2	protein arginine methyltransferase 2	Distal Intergenic	75587106
chr21	122673405	122673892	12	20	17	9	10	11	12	12	18	5	2	14	22	18	5	21_122673405_122673892	PRMT2	protein arginine methyltransferase 2	Distal Intergenic	76016582
chr21	122780277	122783365	740	864	437	270	241	330	267	394	409	406	269	398	754	570	194	21_122780277_122783365	PRMT2	protein arginine methyltransferase 2	Distal Intergenic	76123454
chr21	122837756	122838118	13	14	15	11	9	13	9	15	16	6	6	7	18	15	10	21_122837756_122838118	PRMT2	protein arginine methyltransferase 2	Distal Intergenic	76180933
chr21	122915993	122916303	3	3	2	6	4	4	10	8	23	4	4	7	8	5	4	21_122915993_122916303	PRMT2	protein arginine methyltransferase 2	Distal Intergenic	76259170
chr21	123041132	123042909	1277	1470	785	437	349	545	429	454	516	697	433	687	1235	964	329	21_123041132_123042909	PRMT2	protein arginine methyltransferase 2	Distal Intergenic	76384309
chr21	123072254	123073780	692	765	395	244	198	279	264	314	337	341	260	368	610	485	196	21_123072254_123073780	PRMT2	protein arginine methyltransferase 2	Distal Intergenic	76415431
chr21	123156698	123159216	1151	1269	673	365	276	450	325	434	471	557	443	630	1127	828	318	21_123156698_123159216	PRMT2	protein arginine methyltransferase 2	Distal Intergenic	76499875
chr21	123160410	123161400	164	183	92	39	31	64	133	180	200	93	73	84	185	160	49	21_123160410_123161400	PRMT2	protein arginine methyltransferase 2	Distal Intergenic	76503587
chr21	123240120	123241741	810	934	489	219	174	269	278	285	328	388	240	410	718	570	198	21_123240120_123241741	PRMT2	protein arginine methyltransferase 2	Distal Intergenic	76583297
chr21	123272757	123275459	2368	2757	1409	628	466	735	581	701	826	997	716	1102	1991	1516	495	21_123272757_123275459	PRMT2	protein arginine methyltransferase 2	Distal Intergenic	76615934
chr21	123395010	123396902	1003	1164	622	314	283	391	314	381	414	477	375	526	914	694	254	21_123395010_123396902	PRMT2	protein arginine methyltransferase 2	Distal Intergenic	76738187
chr21	123416080	123417946	1333	1496	743	408	331	544	389	483	532	707	453	763	1315	994	356	21_123416080_123417946	PRMT2	protein arginine methyltransferase 2	Distal Intergenic	76759257
chr21	123540118	123542355	390	464	198	180	126	232	291	330	354	249	177	243	407	305	131	21_123540118_123542355	PRMT2	protein arginine methyltransferase 2	Distal Intergenic	76883295
chr21	123702377	123702796	11	10	5	11	14	19	6	12	9	3	2	5	23	9	8	21_123702377_123702796	PRMT2	protein arginine methyltransferase 2	Distal Intergenic	77045554
chr21	123767704	123769488	1067	1282	640	361	283	427	321	408	408	564	384	625	1032	805	274	21_123767704_123769488	PRMT2	protein arginine methyltransferase 2	Distal Intergenic	77110881
chr21	123921907	123922782	17	21	7	6	11	15	25	31	40	7	5	8	21	10	6	21_123921907_123922782	PRMT2	protein arginine methyltransferase 2	Distal Intergenic	77265084
chr21	123924848	123925276	14	19	9	10	10	11	5	15	10	11	4	7	15	12	3	21_123924848_123925276	PRMT2	protein arginine methyltransferase 2	Distal Intergenic	77268025
chr21	124044707	124044991	10	8	5	4	10	13	12	5	9	10	9	12	15	4	6	21_124044707_124044991	PRMT2	protein arginine methyltransferase 2	Distal Intergenic	77387884
chr21	124080916	124081239	9	6	6	13	5	13	3	12	9	6	5	8	8	6	4	21_124080916_124081239	PRMT2	protein arginine methyltransferase 2	Distal Intergenic	77424093
chr21	124254845	124255096	6	6	3	10	5	10	3	8	6	11	9	7	14	9	1	21_124254845_124255096	PRMT2	protein arginine methyltransferase 2	Distal Intergenic	77598022
chr21	124262669	124263026	10	9	5	14	10	12	4	9	11	5	1	4	13	9	2	21_124262669_124263026	PRMT2	protein arginine methyltransferase 2	Distal Intergenic	77605846
chr21	124370508	124373518	1713	2068	1041	556	416	688	460	605	696	828	625	911	1557	1205	444	21_124370508_124373518	PRMT2	protein arginine methyltransferase 2	Distal Intergenic	77713685
chr21	124425113	124426253	87	93	60	20	12	18	50	66	68	17	28	28	43	44	9	21_124425113_124426253	PRMT2	protein arginine methyltransferase 2	Distal Intergenic	77768290
chr21	124440366	124440704	10	9	8	10	7	11	14	15	12	11	3	14	13	14	4	21_124440366_124440704	PRMT2	protein arginine methyltransferase 2	Distal Intergenic	77783543
chr21	124450335	124451945	671	808	420	212	173	256	207	238	306	321	228	349	662	458	197	21_124450335_124451945	PRMT2	protein arginine methyltransferase 2	Distal Intergenic	77793512
chr21	124452748	124452998	20	11	8	9	4	3	37	39	39	5	5	6	9	7	3	21_124452748_124452998	PRMT2	protein arginine methyltransferase 2	Distal Intergenic	77795925
chr21	124473337	124476819	2865	3181	1738	757	603	928	656	757	834	1332	869	1376	2760	2139	751	21_124473337_124476819	PRMT2	protein arginine methyltransferase 2	Distal Intergenic	77816514
chr21	124538080	124540180	1397	1484	814	359	265	401	315	434	467	620	464	660	1129	941	335	21_124538080_124540180	PRMT2	protein arginine methyltransferase 2	Distal Intergenic	77881257
chr21	124592845	124593394	20	29	14	10	8	12	14	18	15	17	16	14	14	16	8	21_124592845_124593394	PRMT2	protein arginine methyltransferase 2	Distal Intergenic	77936022
chr21	124610201	124610591	18	16	8	5	11	8	11	9	18	7	5	13	17	9	6	21_124610201_124610591	PRMT2	protein arginine methyltransferase 2	Distal Intergenic	77953378
chr21	124670604	124670881	9	18	6	11	10	10	10	17	9	8	10	6	27	16	3	21_124670604_124670881	PRMT2	protein arginine methyltransferase 2	Distal Intergenic	78013781
chr21	124672818	124674116	23	33	20	21	23	23	81	108	121	16	8	13	44	14	3	21_124672818_124674116	PRMT2	protein arginine methyltransferase 2	Distal Intergenic	78015995
chr21	124687293	124688385	55	58	34	24	26	31	30	31	46	29	31	30	53	42	19	21_124687293_124688385	PRMT2	protein arginine methyltransferase 2	Distal Intergenic	78030470
chr21	124710797	124711245	13	14	12	3	7	13	7	10	11	5	3	5	9	8	4	21_124710797_124711245	PRMT2	protein arginine methyltransferase 2	Distal Intergenic	78053974
chr21	124726108	124728963	1902	2121	1144	499	430	603	456	550	595	881	627	907	1771	1418	500	21_124726108_124728963	PRMT2	protein arginine methyltransferase 2	Distal Intergenic	78069285
chr21	124740745	124741011	11	20	13	5	4	11	6	13	14	10	6	5	25	13	6	21_124740745_124741011	PRMT2	protein arginine methyltransferase 2	Distal Intergenic	78083922
chr21	124924066	124925068	25	32	11	13	12	15	18	21	25	7	12	15	31	17	6	21_124924066_124925068	PRMT2	protein arginine methyltransferase 2	Distal Intergenic	78267243
chr21	124997650	125001442	2283	2481	1433	650	514	762	627	838	911	966	755	1087	2160	1636	670	21_124997650_125001442	PRMT2	protein arginine methyltransferase 2	Distal Intergenic	78340827
chr21	125090652	125092552	1302	1461	748	366	282	436	318	392	442	593	446	648	1050	842	302	21_125090652_125092552	PRMT2	protein arginine methyltransferase 2	Distal Intergenic	78433829
chr21	125118457	125119403	36	22	17	14	19	23	20	17	21	11	13	23	29	30	16	21_125118457_125119403	PRMT2	protein arginine methyltransferase 2	Distal Intergenic	78461634
chr21	125237161	125237493	7	2	2	5	6	4	15	10	15	5	2	3	13	7	3	21_125237161_125237493	PRMT2	protein arginine methyltransferase 2	Distal Intergenic	78580338
chr21	125334282	125334688	18	20	11	10	9	9	10	20	17	5	3	5	16	8	2	21_125334282_125334688	PRMT2	protein arginine methyltransferase 2	Distal Intergenic	78677459
chr21	125388178	125389310	148	150	78	54	45	78	111	129	166	86	49	69	161	108	48	21_125388178_125389310	PRMT2	protein arginine methyltransferase 2	Distal Intergenic	78731355
chr21	125429111	125433012	2558	2909	1460	743	594	907	670	830	1017	1240	881	1311	2442	1884	648	21_125429111_125433012	PRMT2	protein arginine methyltransferase 2	Distal Intergenic	78772288
chr21	125641120	125641690	5	17	3	14	4	13	13	18	18	4	3	8	14	6	2	21_125641120_125641690	PRMT2	protein arginine methyltransferase 2	Distal Intergenic	78984297
chr21	125644494	125644964	18	22	9	14	9	16	8	6	18	3	9	5	18	10	9	21_125644494_125644964	PRMT2	protein arginine methyltransferase 2	Distal Intergenic	78987671
chr21	125768692	125769545	27	28	16	29	17	26	13	12	18	10	6	13	45	28	11	21_125768692_125769545	PRMT2	protein arginine methyltransferase 2	Distal Intergenic	79111869
chr21	126382695	126382986	12	10	5	10	3	18	10	9	11	8	5	8	22	13	7	21_126382695_126382986	PRMT2	protein arginine methyltransferase 2	Distal Intergenic	79725872
chr21	126449281	126449613	5	8	4	9	9	15	7	14	6	3	5	6	14	13	3	21_126449281_126449613	PRMT2	protein arginine methyltransferase 2	Distal Intergenic	79792458
chr21	126555611	126558792	1048	1186	603	322	218	393	383	510	520	509	377	478	817	690	236	21_126555611_126558792	PRMT2	protein arginine methyltransferase 2	Distal Intergenic	79898788
chr21	126580028	126580431	5	15	9	14	10	5	10	16	21	4	4	2	10	6	2	21_126580028_126580431	PRMT2	protein arginine methyltransferase 2	Distal Intergenic	79923205
chr21	126787249	126789333	258	252	200	29	23	35	51	63	61	64	44	70	129	81	38	21_126787249_126789333	PRMT2	protein arginine methyltransferase 2	Distal Intergenic	80130426
chr21	126809889	126810404	18	19	11	17	6	17	12	20	14	19	12	17	32	17	2	21_126809889_126810404	PRMT2	protein arginine methyltransferase 2	Distal Intergenic	80153066
chr21	126824550	126825708	61	85	56	29	30	47	54	64	74	40	22	41	48	34	11	21_126824550_126825708	PRMT2	protein arginine methyltransferase 2	Distal Intergenic	80167727
chr21	126833505	126833789	4	4	3	11	7	10	7	9	9	0	5	5	9	4	0	21_126833505_126833789	PRMT2	protein arginine methyltransferase 2	Distal Intergenic	80176682
chr21	126876540	126877931	52	47	35	21	17	32	63	60	64	31	18	36	67	29	13	21_126876540_126877931	PRMT2	protein arginine methyltransferase 2	Distal Intergenic	80219717
chr21	127172555	127172832	3	9	3	9	12	9	3	6	8	5	4	3	9	2	4	21_127172555_127172832	PRMT2	protein arginine methyltransferase 2	Distal Intergenic	80515732
chr21	127480586	127481352	31	33	13	18	9	23	18	26	22	18	12	10	22	18	5	21_127480586_127481352	PRMT2	protein arginine methyltransferase 2	Distal Intergenic	80823763
chr21	127639279	127639831	12	13	8	17	10	20	9	13	16	7	5	7	17	9	2	21_127639279_127639831	PRMT2	protein arginine methyltransferase 2	Distal Intergenic	80982456
chr21	127734940	127739275	3610	4008	2056	978	725	1081	728	937	1005	1647	1229	1820	3362	2607	923	21_127734940_127739275	PRMT2	protein arginine methyltransferase 2	Distal Intergenic	81078117
chr21	127793803	127796769	1087	1326	728	345	253	400	474	594	692	514	384	496	773	659	238	21_127793803_127796769	PRMT2	protein arginine methyltransferase 2	Distal Intergenic	81136980
chr21	127809942	127810657	25	34	9	16	18	25	20	29	33	16	14	8	39	24	9	21_127809942_127810657	PRMT2	protein arginine methyltransferase 2	Distal Intergenic	81153119
chr21	127817840	127818750	35	43	19	37	23	29	25	28	33	31	14	27	54	43	21	21_127817840_127818750	PRMT2	protein arginine methyltransferase 2	Distal Intergenic	81161017
chr21	127866868	127868389	69	68	40	37	22	43	95	103	105	37	27	39	52	50	9	21_127866868_127868389	PRMT2	protein arginine methyltransferase 2	Distal Intergenic	81210045
chr21	127900672	127901204	7	7	2	12	5	17	11	9	7	3	3	3	12	2	2	21_127900672_127901204	PRMT2	protein arginine methyltransferase 2	Distal Intergenic	81243849
chr21	127911350	127911714	13	5	5	6	10	9	10	20	16	2	2	6	14	4	6	21_127911350_127911714	PRMT2	protein arginine methyltransferase 2	Distal Intergenic	81254527
chr21	127917222	127917672	3	8	3	10	7	10	13	18	17	10	5	4	12	8	2	21_127917222_127917672	PRMT2	protein arginine methyltransferase 2	Distal Intergenic	81260399
chr21	127919228	127919712	15	6	4	15	7	15	6	10	13	4	5	3	11	8	3	21_127919228_127919712	PRMT2	protein arginine methyltransferase 2	Distal Intergenic	81262405
chr21	127944884	127945113	2	4	2	2	5	7	9	14	15	3	4	3	11	5	1	21_127944884_127945113	PRMT2	protein arginine methyltransferase 2	Distal Intergenic	81288061
chr21	128018517	128019021	12	27	13	22	14	20	18	18	15	17	10	11	22	13	10	21_128018517_128019021	PRMT2	protein arginine methyltransferase 2	Distal Intergenic	81361694
chr21	128109076	128109325	8	9	3	7	8	9	11	10	11	4	5	11	9	9	0	21_128109076_128109325	PRMT2	protein arginine methyltransferase 2	Distal Intergenic	81452253
chr21	128492996	128493365	8	10	8	15	11	14	9	12	19	10	4	7	5	3	8	21_128492996_128493365	PRMT2	protein arginine methyltransferase 2	Distal Intergenic	81836173
chr21	128874375	128874639	14	15	9	5	4	8	6	6	11	8	5	4	10	5	3	21_128874375_128874639	PRMT2	protein arginine methyltransferase 2	Distal Intergenic	82217552
chr21	129205834	129206082	13	2	6	10	9	16	6	4	10	9	3	3	25	11	1	21_129205834_129206082	PRMT2	protein arginine methyltransferase 2	Distal Intergenic	82549011
chr21	129535667	129536220	12	16	8	15	12	23	18	27	25	24	13	26	36	22	9	21_129535667_129536220	PRMT2	protein arginine methyltransferase 2	Distal Intergenic	82878844
chr21	129681282	129682496	23	28	5	18	20	47	53	60	69	28	12	19	46	37	12	21_129681282_129682496	PRMT2	protein arginine methyltransferase 2	Distal Intergenic	83024459
chr21	129726240	129726592	6	7	2	16	10	15	8	15	8	5	5	10	13	13	2	21_129726240_129726592	PRMT2	protein arginine methyltransferase 2	Distal Intergenic	83069417
chr21	129826134	129826599	12	7	4	5	14	13	21	17	24	6	6	8	16	9	8	21_129826134_129826599	PRMT2	protein arginine methyltransferase 2	Distal Intergenic	83169311
chr21	129938161	129940554	768	954	478	456	391	530	368	473	571	686	537	752	1354	1062	437	21_129938161_129940554	PRMT2	protein arginine methyltransferase 2	Distal Intergenic	83281338
chr21	129962815	129963974	14	13	4	28	16	38	19	28	28	24	10	16	39	38	11	21_129962815_129963974	PRMT2	protein arginine methyltransferase 2	Distal Intergenic	83305992
chr21	129973204	129973466	5	5	1	14	4	11	8	7	8	9	2	2	10	7	1	21_129973204_129973466	PRMT2	protein arginine methyltransferase 2	Distal Intergenic	83316381
chr21	129983487	129984518	51	79	36	32	27	43	82	96	135	58	47	55	89	74	28	21_129983487_129984518	PRMT2	protein arginine methyltransferase 2	Distal Intergenic	83326664
chr21	129997479	129997755	8	8	7	4	15	16	12	12	10	3	7	4	17	14	5	21_129997479_129997755	PRMT2	protein arginine methyltransferase 2	Distal Intergenic	83340656
chr21	130015429	130017662	487	575	313	242	163	264	228	298	348	405	273	432	844	674	208	21_130015429_130017662	PRMT2	protein arginine methyltransferase 2	Distal Intergenic	83358606
chr21	130274845	130275262	2	3	2	9	3	8	11	14	8	6	1	2	16	4	4	21_130274845_130275262	PRMT2	protein arginine methyltransferase 2	Distal Intergenic	83618022
chr21	130275345	130275567	6	3	0	7	8	4	3	6	10	8	6	5	21	13	4	21_130275345_130275567	PRMT2	protein arginine methyltransferase 2	Distal Intergenic	83618522
chr21	130313849	130314072	1	6	2	11	11	15	14	11	9	9	5	14	12	10	7	21_130313849_130314072	PRMT2	protein arginine methyltransferase 2	Distal Intergenic	83657026
chr21	130356249	130359081	797	918	434	444	333	472	396	517	584	610	483	667	1228	939	354	21_130356249_130359081	PRMT2	protein arginine methyltransferase 2	Distal Intergenic	83699426
chr21	130442494	130444569	376	481	240	217	147	264	269	346	381	353	238	365	621	517	174	21_130442494_130444569	PRMT2	protein arginine methyltransferase 2	Distal Intergenic	83785671
chr21	130477026	130477580	3	8	2	9	4	2	15	24	17	5	2	2	6	9	2	21_130477026_130477580	PRMT2	protein arginine methyltransferase 2	Distal Intergenic	83820203
chr21	130518864	130519188	6	8	0	6	2	9	15	14	14	4	0	8	17	9	7	21_130518864_130519188	PRMT2	protein arginine methyltransferase 2	Distal Intergenic	83862041
chr21	130642111	130642666	12	12	5	26	23	26	12	24	17	19	9	18	35	33	5	21_130642111_130642666	PRMT2	protein arginine methyltransferase 2	Distal Intergenic	83985288
chr21	130675439	130675725	4	2	6	10	12	12	10	12	5	8	3	6	20	8	4	21_130675439_130675725	PRMT2	protein arginine methyltransferase 2	Distal Intergenic	84018616
chr21	130749623	130750097	8	14	5	16	8	16	16	29	20	6	13	10	23	11	4	21_130749623_130750097	PRMT2	protein arginine methyltransferase 2	Distal Intergenic	84092800
chr21	130914184	130914485	3	5	4	14	16	8	4	8	4	3	1	10	18	10	3	21_130914184_130914485	PRMT2	protein arginine methyltransferase 2	Distal Intergenic	84257361
chr21	130962496	130962766	7	3	4	6	14	17	7	12	7	5	7	7	26	9	4	21_130962496_130962766	PRMT2	protein arginine methyltransferase 2	Distal Intergenic	84305673
chr21	131038014	131042626	2721	3086	1613	680	474	806	772	928	1070	1261	949	1387	2577	1977	714	21_131038014_131042626	PRMT2	protein arginine methyltransferase 2	Distal Intergenic	84381191
chr21	131553073	131553396	7	5	6	15	10	18	4	10	7	5	7	10	17	3	2	21_131553073_131553396	PRMT2	protein arginine methyltransferase 2	Distal Intergenic	84896250
chr21	131835240	131835500	6	6	5	13	11	9	6	6	5	4	2	7	11	4	3	21_131835240_131835500	PRMT2	protein arginine methyltransferase 2	Distal Intergenic	85178417
chr21	131841040	131842107	33	30	21	19	17	27	17	13	21	13	10	19	33	28	15	21_131841040_131842107	PRMT2	protein arginine methyltransferase 2	Distal Intergenic	85184217
chr21	131859467	131861383	51	68	43	35	28	59	46	80	74	38	32	40	73	50	21	21_131859467_131861383	PRMT2	protein arginine methyltransferase 2	Distal Intergenic	85202644
chr21	131876703	131877578	29	25	15	25	10	18	19	24	25	6	9	14	29	17	6	21_131876703_131877578	PRMT2	protein arginine methyltransferase 2	Distal Intergenic	85219880
chr21	131903490	131906698	1184	1421	692	367	248	433	491	543	580	552	401	635	1014	769	283	21_131903490_131906698	PRMT2	protein arginine methyltransferase 2	Distal Intergenic	85246667
chr21	132055637	132055866	14	15	6	11	9	8	7	9	7	4	9	6	13	7	3	21_132055637_132055866	PRMT2	protein arginine methyltransferase 2	Distal Intergenic	85398814
chr21	132191962	132192619	24	27	14	11	7	18	13	27	25	15	2	6	14	8	6	21_132191962_132192619	PRMT2	protein arginine methyltransferase 2	Distal Intergenic	85535139
chr21	132261356	132261580	4	5	1	4	3	7	6	15	12	3	4	7	8	3	0	21_132261356_132261580	PRMT2	protein arginine methyltransferase 2	Distal Intergenic	85604533
chr21	132265355	132266109	21	31	15	26	19	32	12	19	28	11	18	16	22	23	6	21_132265355_132266109	PRMT2	protein arginine methyltransferase 2	Distal Intergenic	85608532
chr21	132413591	132414553	37	42	23	25	26	29	21	27	29	28	18	24	48	32	16	21_132413591_132414553	PRMT2	protein arginine methyltransferase 2	Distal Intergenic	85756768
chr21	132425082	132425903	45	46	24	20	14	25	12	14	14	18	19	19	35	23	6	21_132425082_132425903	PRMT2	protein arginine methyltransferase 2	Distal Intergenic	85768259
chr21	132477775	132481307	1840	2092	1154	474	354	576	473	570	601	794	547	864	1544	1215	461	21_132477775_132481307	PRMT2	protein arginine methyltransferase 2	Distal Intergenic	85820952
chr21	132516307	132516545	9	6	6	4	6	6	5	12	11	6	1	4	8	7	6	21_132516307_132516545	PRMT2	protein arginine methyltransferase 2	Distal Intergenic	85859484
chr21	132651424	132651716	8	9	9	13	9	11	7	8	8	4	7	8	6	11	7	21_132651424_132651716	PRMT2	protein arginine methyltransferase 2	Distal Intergenic	85994601
chr21	132674957	132676626	565	708	344	215	154	206	230	259	293	262	191	259	537	421	142	21_132674957_132676626	PRMT2	protein arginine methyltransferase 2	Distal Intergenic	86018134
chr21	132775020	132777248	831	1036	518	286	228	342	297	378	409	369	253	430	744	551	223	21_132775020_132777248	PRMT2	protein arginine methyltransferase 2	Distal Intergenic	86118197
chr21	132881308	132882068	13	15	12	18	20	27	19	26	26	3	4	7	20	10	8	21_132881308_132882068	PRMT2	protein arginine methyltransferase 2	Distal Intergenic	86224485
chr21	132883582	132884159	4	5	3	4	6	2	31	47	28	1	4	4	2	3	3	21_132883582_132884159	PRMT2	protein arginine methyltransferase 2	Distal Intergenic	86226759
chr21	132888454	132889558	14	14	7	15	15	12	35	40	63	8	6	8	16	10	8	21_132888454_132889558	PRMT2	protein arginine methyltransferase 2	Distal Intergenic	86231631
chr21	133202619	133203218	11	13	10	20	4	11	18	28	18	5	6	10	13	8	2	21_133202619_133203218	PRMT2	protein arginine methyltransferase 2	Distal Intergenic	86545796
chr21	133295176	133298077	1147	1329	683	347	275	428	431	548	614	516	401	524	992	739	266	21_133295176_133298077	PRMT2	protein arginine methyltransferase 2	Distal Intergenic	86638353
chr21	133449714	133450438	22	13	14	21	11	18	25	22	22	9	7	4	22	19	8	21_133449714_133450438	PRMT2	protein arginine methyltransferase 2	Distal Intergenic	86792891
chr21	133559548	133559942	6	14	6	9	15	17	11	20	14	6	12	15	22	8	10	21_133559548_133559942	PRMT2	protein arginine methyltransferase 2	Distal Intergenic	86902725
chr21	133569847	133573260	2325	2701	1264	634	483	797	643	813	941	946	719	946	1776	1416	500	21_133569847_133573260	PRMT2	protein arginine methyltransferase 2	Distal Intergenic	86913024
chr21	133897171	133897750	18	22	6	13	8	15	7	13	12	7	4	8	10	5	5	21_133897171_133897750	PRMT2	protein arginine methyltransferase 2	Distal Intergenic	87240348
chr21	134239952	134240172	11	9	3	14	6	19	6	10	4	4	5	8	18	15	3	21_134239952_134240172	PRMT2	protein arginine methyltransferase 2	Distal Intergenic	87583129
chr21	134400641	134400871	4	5	0	10	11	12	5	7	8	1	2	1	5	3	1	21_134400641_134400871	PRMT2	protein arginine methyltransferase 2	Distal Intergenic	87743818
chr21	134456484	134458284	235	290	177	58	55	106	109	164	174	89	56	91	155	110	50	21_134456484_134458284	PRMT2	protein arginine methyltransferase 2	Distal Intergenic	87799661
chr21	134507425	134507817	14	15	14	16	13	7	13	11	8	4	5	9	15	16	3	21_134507425_134507817	PRMT2	protein arginine methyltransferase 2	Distal Intergenic	87850602
chr21	134682748	134683215	10	19	16	12	9	7	16	21	19	14	7	10	19	16	8	21_134682748_134683215	PRMT2	protein arginine methyltransferase 2	Distal Intergenic	88025925
chr21	134685359	134685745	19	23	14	18	12	11	12	10	17	9	6	7	15	12	6	21_134685359_134685745	PRMT2	protein arginine methyltransferase 2	Distal Intergenic	88028536
chr21	134691216	134691656	19	16	14	9	10	11	11	21	19	8	3	7	10	10	6	21_134691216_134691656	PRMT2	protein arginine methyltransferase 2	Distal Intergenic	88034393
chr21	134711852	134713885	425	548	276	199	128	231	190	258	245	281	194	243	463	359	121	21_134711852_134713885	PRMT2	protein arginine methyltransferase 2	Distal Intergenic	88055029
chr21	134830352	134833296	1373	1591	886	461	323	524	417	493	523	665	499	754	1276	1002	359	21_134830352_134833296	PRMT2	protein arginine methyltransferase 2	Distal Intergenic	88173529
chr21	134905685	134906548	58	78	48	17	19	32	10	15	14	7	6	6	12	5	3	21_134905685_134906548	PRMT2	protein arginine methyltransferase 2	Distal Intergenic	88248862
chr21	135456580	135459609	1726	2101	1130	497	390	609	437	632	600	745	570	874	1730	1299	469	21_135456580_135459609	PRMT2	protein arginine methyltransferase 2	Distal Intergenic	88799757
chr21	135465613	135466278	39	41	27	16	16	24	25	35	45	15	19	19	43	38	19	21_135465613_135466278	PRMT2	protein arginine methyltransferase 2	Distal Intergenic	88808790
chr21	135567010	135567268	7	12	1	12	9	12	2	3	6	5	2	4	23	6	3	21_135567010_135567268	PRMT2	protein arginine methyltransferase 2	Distal Intergenic	88910187
chr21	135599548	135599833	13	7	7	8	3	7	15	11	15	6	0	4	7	4	2	21_135599548_135599833	PRMT2	protein arginine methyltransferase 2	Distal Intergenic	88942725
chr21	139023275	139023500	8	6	4	3	15	8	5	5	9	5	2	5	7	3	2	21_139023275_139023500	PRMT2	protein arginine methyltransferase 2	Distal Intergenic	92366452
chr21	139693600	139693845	3	4	1	11	4	10	4	9	6	3	4	2	6	4	0	21_139693600_139693845	PRMT2	protein arginine methyltransferase 2	Distal Intergenic	93036777
chr21	139700854	139704571	854	952	477	275	235	319	164	221	240	376	269	419	745	532	212	21_139700854_139704571	PRMT2	protein arginine methyltransferase 2	Distal Intergenic	93044031
chr21	139795288	139795839	16	23	12	35	17	26	16	19	24	13	10	17	26	22	9	21_139795288_139795839	PRMT2	protein arginine methyltransferase 2	Distal Intergenic	93138465
chr21	140014010	140014901	27	19	21	20	16	15	14	23	24	8	5	21	22	23	9	21_140014010_140014901	PRMT2	protein arginine methyltransferase 2	Distal Intergenic	93357187
chr21	140047071	140047363	18	10	2	15	11	8	14	10	11	13	5	7	14	11	4	21_140047071_140047363	PRMT2	protein arginine methyltransferase 2	Distal Intergenic	93390248
chr21	140097945	140099295	391	444	235	114	81	132	100	115	130	154	106	145	347	268	105	21_140097945_140099295	PRMT2	protein arginine methyltransferase 2	Distal Intergenic	93441122
chr21	140141344	140142604	63	67	52	31	22	43	23	22	32	34	27	40	72	51	29	21_140141344_140142604	PRMT2	protein arginine methyltransferase 2	Distal Intergenic	93484521
chr21	140238484	140238789	4	6	3	13	6	13	3	4	7	6	3	7	14	6	2	21_140238484_140238789	PRMT2	protein arginine methyltransferase 2	Distal Intergenic	93581661
chr21	140262551	140262877	12	16	4	12	10	22	18	14	13	7	8	18	19	12	10	21_140262551_140262877	PRMT2	protein arginine methyltransferase 2	Distal Intergenic	93605728
chr21	140456452	140458675	694	920	449	236	159	293	261	351	316	353	267	387	642	527	188	21_140456452_140458675	PRMT2	protein arginine methyltransferase 2	Distal Intergenic	93799629
chr21	140463774	140465353	704	802	430	260	207	325	255	273	297	443	289	403	666	527	228	21_140463774_140465353	PRMT2	protein arginine methyltransferase 2	Distal Intergenic	93806951
chr21	140509949	140512704	1513	1822	830	514	352	579	420	589	714	787	554	791	1510	1142	406	21_140509949_140512704	PRMT2	protein arginine methyltransferase 2	Distal Intergenic	93853126
chr21	140596863	140597766	37	37	19	18	14	20	19	28	21	16	8	22	23	30	12	21_140596863_140597766	PRMT2	protein arginine methyltransferase 2	Distal Intergenic	93940040
chr21	140615631	140615885	7	7	2	13	7	13	3	5	5	4	4	4	6	5	2	21_140615631_140615885	PRMT2	protein arginine methyltransferase 2	Distal Intergenic	93958808
chr21	140633680	140636446	826	1065	574	320	241	353	300	324	395	416	317	467	849	654	220	21_140633680_140636446	PRMT2	protein arginine methyltransferase 2	Distal Intergenic	93976857
chr21	140646683	140646955	7	5	3	2	0	5	8	12	13	1	5	2	8	3	1	21_140646683_140646955	PRMT2	protein arginine methyltransferase 2	Distal Intergenic	93989860
chr21	140668264	140668516	7	6	7	9	3	14	8	4	5	10	3	4	15	3	4	21_140668264_140668516	PRMT2	protein arginine methyltransferase 2	Distal Intergenic	94011441
chr21	140718014	140718552	22	27	9	13	12	24	9	15	13	9	6	11	17	2	3	21_140718014_140718552	PRMT2	protein arginine methyltransferase 2	Distal Intergenic	94061191
chr21	140920935	140921337	18	25	11	13	12	11	18	13	13	12	4	15	19	5	6	21_140920935_140921337	PRMT2	protein arginine methyltransferase 2	Distal Intergenic	94264112
chr21	140926324	140926562	5	2	1	14	6	6	7	5	4	2	2	4	4	5	2	21_140926324_140926562	PRMT2	protein arginine methyltransferase 2	Distal Intergenic	94269501
chr21	140999690	141002837	1311	1576	801	438	287	465	399	515	538	623	445	701	1200	967	374	21_140999690_141002837	PRMT2	protein arginine methyltransferase 2	Distal Intergenic	94342867
chr21	141073122	141073542	14	11	3	16	6	16	14	14	15	5	10	4	29	11	4	21_141073122_141073542	PRMT2	protein arginine methyltransferase 2	Distal Intergenic	94416299
chr21	141084090	141084829	27	35	13	18	14	16	30	28	33	11	7	9	32	18	10	21_141084090_141084829	PRMT2	protein arginine methyltransferase 2	Distal Intergenic	94427267
chr21	141115972	141116194	10	6	4	6	5	6	11	6	7	12	6	8	13	5	1	21_141115972_141116194	PRMT2	protein arginine methyltransferase 2	Distal Intergenic	94459149
chr21	141127354	141130049	1406	1574	805	301	243	442	436	561	629	527	341	547	948	813	294	21_141127354_141130049	PRMT2	protein arginine methyltransferase 2	Distal Intergenic	94470531
chr21	141158516	141158743	6	6	3	9	4	12	7	9	6	2	2	4	4	2	3	21_141158516_141158743	PRMT2	protein arginine methyltransferase 2	Distal Intergenic	94501693
chr21	141205360	141206808	147	175	74	40	40	45	127	154	167	47	40	48	103	71	25	21_141205360_141206808	PRMT2	protein arginine methyltransferase 2	Distal Intergenic	94548537
chr21	141257218	141257692	11	13	6	11	11	15	16	9	10	10	10	9	14	6	3	21_141257218_141257692	PRMT2	protein arginine methyltransferase 2	Distal Intergenic	94600395
chr21	141305553	141308817	1018	1244	567	298	226	385	405	501	539	497	376	496	937	733	262	21_141305553_141308817	PRMT2	protein arginine methyltransferase 2	Distal Intergenic	94648730
chr21	141346869	141347285	11	19	14	11	7	11	19	11	19	3	5	4	18	8	5	21_141346869_141347285	PRMT2	protein arginine methyltransferase 2	Distal Intergenic	94690046
chr21	141391058	141392980	253	313	149	92	75	111	176	239	239	146	82	127	258	210	82	21_141391058_141392980	PRMT2	protein arginine methyltransferase 2	Distal Intergenic	94734235
chr21	141400979	141402095	19	29	17	16	10	27	84	97	116	8	7	11	25	17	6	21_141400979_141402095	PRMT2	protein arginine methyltransferase 2	Distal Intergenic	94744156
chr21	141414610	141418596	393	491	235	101	91	124	352	483	559	148	103	164	265	242	88	21_141414610_141418596	PRMT2	protein arginine methyltransferase 2	Distal Intergenic	94757787
chr21	141517663	141518899	43	59	27	19	12	27	56	89	107	17	15	20	46	24	10	21_141517663_141518899	PRMT2	protein arginine methyltransferase 2	Distal Intergenic	94860840
chr21	141629331	141629942	21	19	12	18	9	18	10	19	26	10	8	10	19	11	5	21_141629331_141629942	PRMT2	protein arginine methyltransferase 2	Distal Intergenic	94972508
chr21	141706506	141707015	5	10	3	10	7	13	16	17	16	6	2	5	17	6	3	21_141706506_141707015	PRMT2	protein arginine methyltransferase 2	Distal Intergenic	95049683
chr21	141715667	141716081	20	19	7	3	8	15	8	14	14	6	10	18	20	11	4	21_141715667_141716081	PRMT2	protein arginine methyltransferase 2	Distal Intergenic	95058844
chr21	141727083	141727412	15	25	13	13	9	20	18	9	21	12	4	10	22	17	5	21_141727083_141727412	PRMT2	protein arginine methyltransferase 2	Distal Intergenic	95070260
chr21	141730962	141731846	35	42	29	9	10	17	48	50	69	16	10	10	44	33	14	21_141730962_141731846	PRMT2	protein arginine methyltransferase 2	Distal Intergenic	95074139
chr21	141768485	141769171	8	11	2	11	9	6	14	25	19	7	1	4	14	9	4	21_141768485_141769171	PRMT2	protein arginine methyltransferase 2	Distal Intergenic	95111662
chr21	141788416	141788757	9	7	2	11	8	9	9	11	15	7	2	3	8	9	1	21_141788416_141788757	PRMT2	protein arginine methyltransferase 2	Distal Intergenic	95131593
chr21	141879384	141879694	4	8	0	7	5	6	14	10	12	3	2	6	11	8	2	21_141879384_141879694	PRMT2	protein arginine methyltransferase 2	Distal Intergenic	95222561
chr21	141889339	141889565	5	8	2	12	4	8	7	8	10	4	2	6	11	7	2	21_141889339_141889565	PRMT2	protein arginine methyltransferase 2	Distal Intergenic	95232516
chr21	142029887	142030144	5	2	2	10	4	15	2	10	9	6	5	5	6	5	2	21_142029887_142030144	PRMT2	protein arginine methyltransferase 2	Distal Intergenic	95373064
chr21	142183992	142184504	10	10	3	18	7	11	11	20	17	6	9	10	13	6	4	21_142183992_142184504	PRMT2	protein arginine methyltransferase 2	Distal Intergenic	95527169
chr21	142210572	142210805	7	5	4	3	9	15	4	10	4	3	1	6	12	6	3	21_142210572_142210805	PRMT2	protein arginine methyltransferase 2	Distal Intergenic	95553749
chr21	142283794	142284046	12	10	8	3	1	2	2	3	5	2	2	4	4	3	1	21_142283794_142284046	PRMT2	protein arginine methyltransferase 2	Distal Intergenic	95626971
chr21	142402018	142404261	898	1056	527	279	239	338	286	378	460	435	327	446	804	647	220	21_142402018_142404261	PRMT2	protein arginine methyltransferase 2	Distal Intergenic	95745195
chr21	142448997	142453125	1747	2147	1035	551	371	633	482	559	677	807	595	896	1695	1375	501	21_142448997_142453125	PRMT2	protein arginine methyltransferase 2	Distal Intergenic	95792174
chr21	142472120	142472569	32	31	13	14	15	20	14	19	18	14	6	17	29	10	3	21_142472120_142472569	PRMT2	protein arginine methyltransferase 2	Distal Intergenic	95815297
chr21	142474967	142476111	51	58	37	22	17	34	49	70	84	17	22	18	27	24	7	21_142474967_142476111	PRMT2	protein arginine methyltransferase 2	Distal Intergenic	95818144
chr21	142509591	142511863	316	407	189	80	60	84	159	199	249	123	108	154	301	226	76	21_142509591_142511863	PRMT2	protein arginine methyltransferase 2	Distal Intergenic	95852768
chr21	142599313	142599922	21	24	10	18	11	14	18	29	16	12	7	13	15	19	5	21_142599313_142599922	PRMT2	protein arginine methyltransferase 2	Distal Intergenic	95942490
chr21	142609119	142609441	14	16	9	13	6	10	10	17	20	8	4	10	16	11	6	21_142609119_142609441	PRMT2	protein arginine methyltransferase 2	Distal Intergenic	95952296
chr21	142613913	142615711	114	156	70	64	27	73	106	138	154	59	45	65	129	109	43	21_142613913_142615711	PRMT2	protein arginine methyltransferase 2	Distal Intergenic	95957090
chr21	142623998	142624566	12	16	6	13	14	16	13	15	22	4	3	14	9	10	5	21_142623998_142624566	PRMT2	protein arginine methyltransferase 2	Distal Intergenic	95967175
chr21	142668858	142670774	791	931	472	273	213	300	271	309	387	415	271	387	738	614	214	21_142668858_142670774	PRMT2	protein arginine methyltransferase 2	Distal Intergenic	96012035
chr21	142726227	142728592	790	1005	481	283	199	304	320	461	512	435	237	395	787	628	199	21_142726227_142728592	PRMT2	protein arginine methyltransferase 2	Distal Intergenic	96069404
chr21	142738480	142739756	257	391	173	70	62	99	141	203	231	117	94	119	208	191	56	21_142738480_142739756	PRMT2	protein arginine methyltransferase 2	Distal Intergenic	96081657
chr21	142776470	142778449	516	594	258	139	105	179	165	225	244	242	164	224	469	426	152	21_142776470_142778449	PRMT2	protein arginine methyltransferase 2	Distal Intergenic	96119647
chr21	142815862	142816578	17	19	6	4	8	15	22	22	24	9	6	8	25	12	9	21_142815862_142816578	PRMT2	protein arginine methyltransferase 2	Distal Intergenic	96159039
chr21	142865116	142865625	12	24	9	11	3	7	8	7	17	5	3	10	10	9	3	21_142865116_142865625	PRMT2	protein arginine methyltransferase 2	Distal Intergenic	96208293
chr21	142984281	142984670	28	19	10	8	13	10	8	11	20	15	13	12	28	14	5	21_142984281_142984670	PRMT2	protein arginine methyltransferase 2	Distal Intergenic	96327458
chr21	143017624	143019799	779	945	473	198	141	226	308	433	435	356	269	331	582	516	175	21_143017624_143019799	PRMT2	protein arginine methyltransferase 2	Distal Intergenic	96360801
chr21	143038573	143040278	439	491	258	52	51	59	213	295	318	162	108	167	324	252	100	21_143038573_143040278	PRMT2	protein arginine methyltransferase 2	Distal Intergenic	96381750
chr21	143047831	143048431	20	26	15	15	17	22	19	27	15	12	6	13	28	15	10	21_143047831_143048431	PRMT2	protein arginine methyltransferase 2	Distal Intergenic	96391008
chr21	143130954	143132308	54	78	44	32	25	54	46	69	66	28	24	40	58	54	20	21_143130954_143132308	PRMT2	protein arginine methyltransferase 2	Distal Intergenic	96474131
chr21	143140497	143140795	7	5	3	4	4	7	8	12	12	3	5	4	13	6	2	21_143140497_143140795	PRMT2	protein arginine methyltransferase 2	Distal Intergenic	96483674
chr21	143159179	143161295	982	1232	657	261	214	307	250	322	383	494	292	451	968	828	254	21_143159179_143161295	PRMT2	protein arginine methyltransferase 2	Distal Intergenic	96502356
chr21	143170789	143171545	24	29	10	12	5	22	16	22	24	11	6	13	38	16	5	21_143170789_143171545	PRMT2	protein arginine methyltransferase 2	Distal Intergenic	96513966
chr21	143208809	143209047	3	8	5	11	9	5	3	6	9	4	2	2	4	9	3	21_143208809_143209047	PRMT2	protein arginine methyltransferase 2	Distal Intergenic	96551986
chr21	143225536	143225795	8	7	9	6	2	15	11	14	13	7	5	4	15	8	4	21_143225536_143225795	PRMT2	protein arginine methyltransferase 2	Distal Intergenic	96568713
chr21	143246333	143247899	820	978	470	273	203	369	244	355	357	373	311	437	702	616	205	21_143246333_143247899	PRMT2	protein arginine methyltransferase 2	Distal Intergenic	96589510
chr21	143266587	143268569	678	807	357	220	180	264	229	286	335	340	219	331	623	530	138	21_143266587_143268569	PRMT2	protein arginine methyltransferase 2	Distal Intergenic	96609764
chr21	143276122	143276716	28	27	12	16	17	15	22	32	44	12	8	15	50	37	11	21_143276122_143276716	PRMT2	protein arginine methyltransferase 2	Distal Intergenic	96619299
chr21	143280847	143282322	334	349	201	105	78	116	169	200	197	151	118	152	260	206	78	21_143280847_143282322	PRMT2	protein arginine methyltransferase 2	Distal Intergenic	96624024
chr21	143290477	143292341	765	977	493	261	192	294	249	304	310	387	271	419	704	539	193	21_143290477_143292341	PRMT2	protein arginine methyltransferase 2	Distal Intergenic	96633654
chr21	143333674	143335312	299	376	181	79	63	115	163	201	252	111	82	117	209	184	69	21_143333674_143335312	PRMT2	protein arginine methyltransferase 2	Distal Intergenic	96676851
chr21	143368264	143369942	486	609	301	213	164	301	237	308	344	329	208	293	517	407	131	21_143368264_143369942	PRMT2	protein arginine methyltransferase 2	Distal Intergenic	96711441
chr21	143406840	143408899	117	151	76	52	31	62	150	179	188	28	22	27	50	21	20	21_143406840_143408899	PRMT2	protein arginine methyltransferase 2	Distal Intergenic	96750017
chr21	143428656	143429586	33	44	27	26	13	18	81	98	95	16	18	18	27	20	11	21_143428656_143429586	PRMT2	protein arginine methyltransferase 2	Distal Intergenic	96771833
chr21	143430605	143431719	76	112	50	57	39	58	82	112	129	41	36	42	78	52	18	21_143430605_143431719	PRMT2	protein arginine methyltransferase 2	Distal Intergenic	96773782
chr21	143499783	143500105	6	9	5	15	13	9	13	17	12	5	0	5	13	9	3	21_143499783_143500105	PRMT2	protein arginine methyltransferase 2	Distal Intergenic	96842960
chr21	143540594	143542195	729	911	449	205	180	281	210	287	313	401	276	371	674	518	220	21_143540594_143542195	PRMT2	protein arginine methyltransferase 2	Distal Intergenic	96883771
chr21	143558277	143558878	6	12	4	7	6	7	28	33	49	4	2	3	10	6	3	21_143558277_143558878	PRMT2	protein arginine methyltransferase 2	Distal Intergenic	96901454
chr21	143568515	143569855	56	69	31	24	29	38	49	55	75	27	13	31	52	53	14	21_143568515_143569855	PRMT2	protein arginine methyltransferase 2	Distal Intergenic	96911692
chr21	143571348	143572082	25	29	17	24	12	27	69	98	97	20	16	16	38	38	10	21_143571348_143572082	PRMT2	protein arginine methyltransferase 2	Distal Intergenic	96914525
chr21	143577782	143578953	76	75	28	28	20	38	66	109	90	29	7	24	43	34	11	21_143577782_143578953	PRMT2	protein arginine methyltransferase 2	Distal Intergenic	96920959
chr21	143596156	143598778	1214	1515	769	506	356	508	348	490	511	691	466	734	1384	1041	377	21_143596156_143598778	PRMT2	protein arginine methyltransferase 2	Distal Intergenic	96939333
chr21	143608569	143610208	571	674	335	214	157	265	235	293	369	300	243	312	525	426	163	21_143608569_143610208	PRMT2	protein arginine methyltransferase 2	Distal Intergenic	96951746
chr21	143616600	143618416	941	1174	523	296	216	326	281	369	428	453	320	438	818	642	239	21_143616600_143618416	PRMT2	protein arginine methyltransferase 2	Distal Intergenic	96959777
chr21	143635015	143637347	1263	1502	706	346	282	455	354	442	476	569	380	587	1034	814	298	21_143635015_143637347	PRMT2	protein arginine methyltransferase 2	Distal Intergenic	96978192
chr21	143684157	143685776	575	749	334	196	172	217	217	243	264	276	219	290	466	384	144	21_143684157_143685776	PRMT2	protein arginine methyltransferase 2	Distal Intergenic	97027334
chr21	143716172	143717860	24	33	12	25	18	24	130	171	181	24	20	25	50	38	19	21_143716172_143717860	PRMT2	protein arginine methyltransferase 2	Distal Intergenic	97059349
chr21	143732781	143734615	264	312	147	75	62	111	96	131	167	124	98	106	281	209	79	21_143732781_143734615	PRMT2	protein arginine methyltransferase 2	Distal Intergenic	97075958
chr21	143739673	143740948	110	150	54	22	22	29	85	112	128	70	37	60	184	141	55	21_143739673_143740948	PRMT2	protein arginine methyltransferase 2	Distal Intergenic	97082850
chr21	143760639	143761715	75	103	43	36	27	52	108	125	137	40	38	40	65	62	23	21_143760639_143761715	PRMT2	protein arginine methyltransferase 2	Distal Intergenic	97103816
chr21	143770193	143772131	248	290	144	123	86	138	192	255	295	147	103	130	308	244	83	21_143770193_143772131	PRMT2	protein arginine methyltransferase 2	Distal Intergenic	97113370
chr21	143814171	143816131	787	967	428	249	179	312	257	313	362	393	259	385	638	516	191	21_143814171_143816131	PRMT2	protein arginine methyltransferase 2	Distal Intergenic	97157348
chr21	143827938	143830028	960	1201	528	275	246	375	289	356	448	493	316	452	872	688	248	21_143827938_143830028	PRMT2	protein arginine methyltransferase 2	Distal Intergenic	97171115
chr21	143839887	143841356	453	576	278	149	107	183	160	215	243	201	168	194	360	294	100	21_143839887_143841356	PRMT2	protein arginine methyltransferase 2	Distal Intergenic	97183064
chr21	143877532	143879320	185	245	110	69	42	82	127	156	148	100	51	98	176	135	45	21_143877532_143879320	PRMT2	protein arginine methyltransferase 2	Distal Intergenic	97220709
chr21	143884584	143886130	32	33	13	22	13	23	56	89	79	16	5	10	35	19	16	21_143884584_143886130	PRMT2	protein arginine methyltransferase 2	Distal Intergenic	97227761
chr21	143902444	143903857	37	49	27	27	25	42	35	32	45	26	15	19	48	20	16	21_143902444_143903857	PRMT2	protein arginine methyltransferase 2	Distal Intergenic	97245621
chr21	143941945	143944341	353	417	218	108	65	141	241	353	362	127	66	99	143	108	44	21_143941945_143944341	PRMT2	protein arginine methyltransferase 2	Distal Intergenic	97285122
chr21	143951212	143954144	1066	1248	601	355	283	414	390	490	542	500	353	555	1016	820	281	21_143951212_143954144	PRMT2	protein arginine methyltransferase 2	Distal Intergenic	97294389
chr21	143974199	143977418	1324	1683	752	399	322	518	457	571	666	675	488	688	1298	1032	365	21_143974199_143977418	PRMT2	protein arginine methyltransferase 2	Distal Intergenic	97317376
chr21	143982466	143982802	16	25	5	6	7	9	12	9	12	11	5	7	16	9	5	21_143982466_143982802	PRMT2	protein arginine methyltransferase 2	Distal Intergenic	97325643
chr21	143989465	143991348	779	902	458	258	186	301	219	298	300	373	255	363	743	615	199	21_143989465_143991348	PRMT2	protein arginine methyltransferase 2	Distal Intergenic	97332642
chr21	144048471	144051609	75	66	33	52	30	64	331	444	517	39	40	57	95	59	27	21_144048471_144051609	PRMT2	protein arginine methyltransferase 2	Distal Intergenic	97391648
chr21	144060614	144061273	13	8	3	3	5	12	28	50	63	3	1	5	11	4	2	21_144060614_144061273	PRMT2	protein arginine methyltransferase 2	Distal Intergenic	97403791
chr21	144077602	144079549	1321	1578	733	395	276	473	370	430	506	643	426	665	1078	903	322	21_144077602_144079549	PRMT2	protein arginine methyltransferase 2	Distal Intergenic	97420779
chr21	144082063	144083405	816	1028	501	268	187	308	257	325	356	402	272	422	808	634	237	21_144082063_144083405	PRMT2	protein arginine methyltransferase 2	Distal Intergenic	97425240
chr21	144094218	144096146	964	1188	541	332	267	423	277	380	425	490	347	510	942	721	242	21_144094218_144096146	PRMT2	protein arginine methyltransferase 2	Distal Intergenic	97437395
chr21	144103147	144105448	1473	1726	807	508	361	569	469	532	651	805	568	811	1357	1116	369	21_144103147_144105448	PRMT2	protein arginine methyltransferase 2	Distal Intergenic	97446324
chr21	144126545	144126859	13	21	9	8	5	11	14	11	16	8	8	9	15	14	4	21_144126545_144126859	PRMT2	protein arginine methyltransferase 2	Distal Intergenic	97469722
chr21	144137055	144139040	1112	1248	633	348	257	406	346	395	493	590	400	556	934	801	260	21_144137055_144139040	PRMT2	protein arginine methyltransferase 2	Distal Intergenic	97480232
chr21	144146867	144149227	1465	1653	796	515	367	561	451	529	621	746	542	769	1296	1072	385	21_144146867_144149227	PRMT2	protein arginine methyltransferase 2	Distal Intergenic	97490044
chr21	144184651	144185325	27	33	11	9	17	23	23	23	34	7	5	7	27	13	5	21_144184651_144185325	PRMT2	protein arginine methyltransferase 2	Distal Intergenic	97527828
chr21	144203353	144203771	6	8	3	5	10	3	22	25	19	3	5	7	12	8	4	21_144203353_144203771	PRMT2	protein arginine methyltransferase 2	Distal Intergenic	97546530
chr21	144266428	144267766	24	24	9	9	7	11	45	59	61	13	10	11	21	22	4	21_144266428_144267766	PRMT2	protein arginine methyltransferase 2	Distal Intergenic	97609605
chr21	144274556	144275125	13	24	11	10	7	9	12	21	24	10	4	9	16	15	7	21_144274556_144275125	PRMT2	protein arginine methyltransferase 2	Distal Intergenic	97617733
chr21	144290434	144292782	1482	1743	791	433	343	533	398	514	622	687	492	732	1234	982	369	21_144290434_144292782	PRMT2	protein arginine methyltransferase 2	Distal Intergenic	97633611
chr21	144313878	144314286	32	23	15	7	12	21	15	16	16	11	7	10	27	8	9	21_144313878_144314286	PRMT2	protein arginine methyltransferase 2	Distal Intergenic	97657055
chr21	144325461	144327641	782	1024	522	312	232	373	385	465	515	446	359	429	763	642	246	21_144325461_144327641	PRMT2	protein arginine methyltransferase 2	Distal Intergenic	97668638
chr21	144331879	144332691	54	62	25	27	18	21	79	132	132	25	27	23	61	55	15	21_144331879_144332691	PRMT2	protein arginine methyltransferase 2	Distal Intergenic	97675056
chr21	144334145	144338974	2724	3378	1540	887	690	1136	716	807	1012	1394	991	1394	2641	2161	766	21_144334145_144338974	PRMT2	protein arginine methyltransferase 2	Distal Intergenic	97677322
chr21	144345511	144345877	12	17	9	14	5	10	7	10	14	10	11	10	22	7	5	21_144345511_144345877	PRMT2	protein arginine methyltransferase 2	Distal Intergenic	97688688
chr21	144350542	144351602	50	55	46	24	25	38	52	49	75	27	21	24	44	31	18	21_144350542_144351602	PRMT2	protein arginine methyltransferase 2	Distal Intergenic	97693719
chr21	144357184	144359360	1049	1242	568	300	229	379	333	400	439	472	310	513	799	696	241	21_144357184_144359360	PRMT2	protein arginine methyltransferase 2	Distal Intergenic	97700361
chr21	144373499	144375391	687	832	399	217	190	323	289	344	403	358	264	374	669	550	178	21_144373499_144375391	PRMT2	protein arginine methyltransferase 2	Distal Intergenic	97716676
chr21	144407885	144410151	830	1047	485	312	255	354	317	426	479	448	319	478	803	670	206	21_144407885_144410151	PRMT2	protein arginine methyltransferase 2	Distal Intergenic	97751062
chr21	144426956	144429464	1212	1488	685	360	263	403	361	467	539	604	414	548	1034	864	319	21_144426956_144429464	PRMT2	protein arginine methyltransferase 2	Distal Intergenic	97770133
chr21	144443227	144445396	399	450	211	135	115	204	238	298	349	218	156	259	419	260	110	21_144443227_144445396	PRMT2	protein arginine methyltransferase 2	Distal Intergenic	97786404
chr21	144461356	144463200	691	789	436	245	171	308	239	299	360	297	244	347	600	458	189	21_144461356_144463200	PRMT2	protein arginine methyltransferase 2	Distal Intergenic	97804533
chr21	144465041	144467188	998	1262	555	380	282	410	335	408	464	538	355	523	899	722	248	21_144465041_144467188	PRMT2	protein arginine methyltransferase 2	Distal Intergenic	97808218
chr21	144477555	144479818	771	967	467	310	241	392	387	401	489	410	302	426	691	564	215	21_144477555_144479818	PRMT2	protein arginine methyltransferase 2	Distal Intergenic	97820732
chr21	144499981	144501581	17	41	20	27	11	42	110	132	155	20	18	14	34	23	8	21_144499981_144501581	PRMT2	protein arginine methyltransferase 2	Distal Intergenic	97843158
chr21	144508133	144510241	718	867	422	234	145	278	272	306	394	392	267	409	665	545	185	21_144508133_144510241	PRMT2	protein arginine methyltransferase 2	Distal Intergenic	97851310
chr21	144517194	144519000	462	528	283	169	153	220	184	194	270	228	182	254	372	343	132	21_144517194_144519000	PRMT2	protein arginine methyltransferase 2	Distal Intergenic	97860371
chr21	144526309	144527283	300	353	129	99	81	134	115	136	180	140	85	138	293	222	86	21_144526309_144527283	PRMT2	protein arginine methyltransferase 2	Distal Intergenic	97869486
chr21	144528105	144529321	242	256	138	116	77	127	142	145	181	109	93	114	196	180	80	21_144528105_144529321	PRMT2	protein arginine methyltransferase 2	Distal Intergenic	97871282
chr21	144684045	144686696	1277	1545	712	402	320	509	405	491	527	666	481	725	1288	1003	356	21_144684045_144686696	PRMT2	protein arginine methyltransferase 2	Distal Intergenic	98027222
chr21	144754518	144756007	840	988	448	290	196	324	277	291	350	372	277	423	688	605	200	21_144754518_144756007	PRMT2	protein arginine methyltransferase 2	Distal Intergenic	98097695
chr21	144762056	144762611	25	20	14	11	6	10	14	18	15	17	15	21	24	23	7	21_144762056_144762611	PRMT2	protein arginine methyltransferase 2	Distal Intergenic	98105233
chr21	144786309	144787632	738	853	400	285	202	290	209	272	343	403	259	407	675	551	194	21_144786309_144787632	PRMT2	protein arginine methyltransferase 2	Distal Intergenic	98129486
chr21	144791594	144793951	1358	1650	745	409	276	506	380	474	530	665	470	695	1235	914	336	21_144791594_144793951	PRMT2	protein arginine methyltransferase 2	Distal Intergenic	98134771
chr21	144798212	144800116	748	960	457	233	168	295	280	313	356	368	251	388	692	563	204	21_144798212_144800116	PRMT2	protein arginine methyltransferase 2	Distal Intergenic	98141389
chr21	144826076	144828619	1208	1446	696	391	306	526	406	538	594	675	438	647	1126	885	323	21_144826076_144828619	PRMT2	protein arginine methyltransferase 2	Distal Intergenic	98169253
chr21	144852166	144853701	989	1131	535	264	199	302	258	328	383	422	295	409	740	624	206	21_144852166_144853701	PRMT2	protein arginine methyltransferase 2	Distal Intergenic	98195343
chr21	144900077	144902989	2160	2651	1259	692	496	826	634	700	788	1118	755	1137	2070	1658	591	21_144900077_144902989	PRMT2	protein arginine methyltransferase 2	Distal Intergenic	98243254
chr21	144950220	144951538	468	585	293	166	120	187	161	225	264	227	187	252	408	342	97	21_144950220_144951538	PRMT2	protein arginine methyltransferase 2	Distal Intergenic	98293397
chr21	145001628	145003620	1234	1475	771	396	299	464	398	497	488	619	494	728	1139	910	332	21_145001628_145003620	PRMT2	protein arginine methyltransferase 2	Distal Intergenic	98344805
chr21	145026310	145026818	3	4	7	1	2	3	9	19	19	4	1	2	9	3	2	21_145026310_145026818	PRMT2	protein arginine methyltransferase 2	Distal Intergenic	98369487
chr21	145051363	145053377	864	983	484	251	169	329	219	290	370	393	263	421	723	533	193	21_145051363_145053377	PRMT2	protein arginine methyltransferase 2	Distal Intergenic	98394540
chr22	29065	29411	9	14	5	3	4	3	6	6	1	3	2	4	6	4	2	22_29065_29411	FRG1FP	FSHD region gene 1 family member F, pseudogene	Distal Intergenic	10931927
chr22	73123	73814	13	10	5	2	7	11	23	18	35	8	3	7	9	9	2	22_73123_73814	FRG1FP	FSHD region gene 1 family member F, pseudogene	Distal Intergenic	10887524
chr22	214416	215861	83	96	44	62	35	68	145	158	182	45	31	55	82	65	22	22_214416_215861	FRG1FP	FSHD region gene 1 family member F, pseudogene	Distal Intergenic	10745477
chr22	468851	471512	712	723	417	214	146	244	311	361	419	325	242	312	598	439	147	22_468851_471512	FRG1FP	FSHD region gene 1 family member F, pseudogene	Distal Intergenic	10489826
chr22	503235	505910	714	796	406	266	190	309	375	406	451	384	254	398	661	517	241	22_503235_505910	FRG1FP	FSHD region gene 1 family member F, pseudogene	Distal Intergenic	10455428
chr22	546429	547234	15	16	6	16	18	20	39	29	48	9	11	12	22	13	7	22_546429_547234	FRG1FP	FSHD region gene 1 family member F, pseudogene	Distal Intergenic	10414104
chr22	613812	614237	8	9	4	11	7	18	9	14	24	5	2	7	13	5	1	22_613812_614237	FRG1FP	FSHD region gene 1 family member F, pseudogene	Distal Intergenic	10347101
chr22	626750	626972	1	4	2	11	4	10	2	6	6	2	6	4	7	7	1	22_626750_626972	FRG1FP	FSHD region gene 1 family member F, pseudogene	Distal Intergenic	10334366
chr22	649290	650696	20	24	15	22	18	12	46	58	55	11	12	8	31	15	10	22_649290_650696	FRG1FP	FSHD region gene 1 family member F, pseudogene	Distal Intergenic	10310642
chr22	672817	673193	12	13	8	17	7	27	8	11	9	4	7	12	24	8	3	22_672817_673193	FRG1FP	FSHD region gene 1 family member F, pseudogene	Distal Intergenic	10288145
chr22	706471	707463	144	155	67	38	54	68	95	101	129	85	66	89	126	97	34	22_706471_707463	FRG1FP	FSHD region gene 1 family member F, pseudogene	Distal Intergenic	10253875
chr22	971655	972248	4	7	2	8	6	6	20	20	35	0	6	3	12	10	2	22_971655_972248	FRG1FP	FSHD region gene 1 family member F, pseudogene	Distal Intergenic	9989090
chr22	976324	977623	15	51	22	45	37	54	54	54	71	27	22	33	37	36	8	22_976324_977623	FRG1FP	FSHD region gene 1 family member F, pseudogene	Distal Intergenic	9983715
chr22	1041974	1042791	16	26	7	3	7	23	51	41	76	15	10	15	22	10	13	22_1041974_1042791	FRG1FP	FSHD region gene 1 family member F, pseudogene	Distal Intergenic	9918547
chr22	1049859	1050735	76	82	43	50	50	69	71	117	128	58	52	67	90	54	25	22_1049859_1050735	FRG1FP	FSHD region gene 1 family member F, pseudogene	Distal Intergenic	9910603
chr22	1051456	1053310	232	234	125	66	62	97	169	251	257	95	74	100	119	96	46	22_1051456_1053310	FRG1FP	FSHD region gene 1 family member F, pseudogene	Distal Intergenic	9908028
chr22	1083125	1084134	24	33	27	15	7	19	41	45	48	16	11	7	26	12	5	22_1083125_1084134	FRG1FP	FSHD region gene 1 family member F, pseudogene	Distal Intergenic	9877204
chr22	1721452	1721756	4	15	3	7	8	6	12	14	13	7	4	2	8	6	3	22_1721452_1721756	FRG1FP	FSHD region gene 1 family member F, pseudogene	Distal Intergenic	9239582
chr22	1736567	1736882	6	11	4	12	12	13	6	6	3	10	6	14	22	7	13	22_1736567_1736882	FRG1FP	FSHD region gene 1 family member F, pseudogene	Distal Intergenic	9224456
chr22	2014556	2018227	2520	2781	1417	754	587	876	646	799	903	1209	876	1229	1930	1534	586	22_2014556_2018227	FRG1FP	FSHD region gene 1 family member F, pseudogene	Distal Intergenic	8943111
chr22	2157273	2160552	441	455	272	128	90	141	189	248	246	171	144	198	323	285	104	22_2157273_2160552	FRG1FP	FSHD region gene 1 family member F, pseudogene	Distal Intergenic	8800786
chr22	2173145	2173404	6	6	5	3	8	10	7	15	22	5	3	4	10	7	3	22_2173145_2173404	FRG1FP	FSHD region gene 1 family member F, pseudogene	Distal Intergenic	8787934
chr22	2180170	2181006	21	26	13	16	9	24	14	20	15	26	9	14	34	22	10	22_2180170_2181006	FRG1FP	FSHD region gene 1 family member F, pseudogene	Distal Intergenic	8780332
chr22	2181743	2182449	13	14	3	10	10	8	28	42	38	6	4	12	16	13	2	22_2181743_2182449	FRG1FP	FSHD region gene 1 family member F, pseudogene	Distal Intergenic	8778889
chr22	2234246	2235062	13	18	5	15	16	22	24	21	22	9	6	7	13	16	5	22_2234246_2235062	FRG1FP	FSHD region gene 1 family member F, pseudogene	Distal Intergenic	8726276
chr22	2241328	2244369	587	644	391	169	120	201	258	321	368	244	171	239	439	350	116	22_2241328_2244369	FRG1FP	FSHD region gene 1 family member F, pseudogene	Distal Intergenic	8716969
chr22	2420786	2421559	21	25	16	10	13	15	10	16	5	6	4	9	24	12	6	22_2420786_2421559	FRG1FP	FSHD region gene 1 family member F, pseudogene	Distal Intergenic	8539779
chr22	2620830	2623808	2212	2514	1191	591	471	741	519	713	709	999	729	1015	1908	1579	497	22_2620830_2623808	FRG1FP	FSHD region gene 1 family member F, pseudogene	Distal Intergenic	8337530
chr22	2771296	2771563	17	9	3	9	9	11	5	7	7	1	6	2	9	6	2	22_2771296_2771563	FRG1FP	FSHD region gene 1 family member F, pseudogene	Distal Intergenic	8189775
chr22	2838114	2838346	22	24	14	4	8	11	20	25	34	8	9	12	17	12	3	22_2838114_2838346	FRG1FP	FSHD region gene 1 family member F, pseudogene	Distal Intergenic	8122992
chr22	2842860	2845117	1113	1285	659	297	237	389	271	358	370	573	354	560	895	724	244	22_2842860_2845117	FRG1FP	FSHD region gene 1 family member F, pseudogene	Distal Intergenic	8116221
chr22	2857565	2858146	25	16	12	25	11	20	15	13	20	11	12	14	27	15	13	22_2857565_2858146	FRG1FP	FSHD region gene 1 family member F, pseudogene	Distal Intergenic	8103192
chr22	2868905	2869129	7	12	6	11	8	12	2	6	6	5	2	4	12	4	2	22_2868905_2869129	FRG1FP	FSHD region gene 1 family member F, pseudogene	Distal Intergenic	8092209
chr22	2967078	2967384	6	5	6	8	9	14	4	10	9	9	2	4	10	7	4	22_2967078_2967384	FRG1FP	FSHD region gene 1 family member F, pseudogene	Distal Intergenic	7993954
chr22	3181361	3182063	5	15	4	8	7	7	27	39	42	2	4	7	27	34	10	22_3181361_3182063	FRG1FP	FSHD region gene 1 family member F, pseudogene	Distal Intergenic	7779275
chr22	3524609	3527545	2739	3206	1596	703	564	816	575	699	786	1137	836	1159	2402	1859	670	22_3524609_3527545	FRG1FP	FSHD region gene 1 family member F, pseudogene	Distal Intergenic	7433793
chr22	3732530	3732846	15	13	7	13	16	14	9	9	10	19	9	9	12	8	4	22_3732530_3732846	FRG1FP	FSHD region gene 1 family member F, pseudogene	Distal Intergenic	7228492
chr22	3980748	3981142	9	6	7	7	5	9	9	22	13	4	3	4	13	6	5	22_3980748_3981142	FRG1FP	FSHD region gene 1 family member F, pseudogene	Distal Intergenic	6980196
chr22	4080797	4081570	24	18	12	9	9	13	18	22	40	15	3	5	20	15	4	22_4080797_4081570	FRG1FP	FSHD region gene 1 family member F, pseudogene	Distal Intergenic	6879768
chr22	4235551	4235989	6	10	12	14	3	15	10	20	22	10	5	8	12	6	5	22_4235551_4235989	FRG1FP	FSHD region gene 1 family member F, pseudogene	Distal Intergenic	6725349
chr22	4290353	4290635	11	12	7	10	13	13	6	8	7	4	5	8	12	13	4	22_4290353_4290635	FRG1FP	FSHD region gene 1 family member F, pseudogene	Distal Intergenic	6670703
chr22	4297371	4300226	613	688	355	180	125	215	425	506	562	232	161	253	413	280	124	22_4297371_4300226	FRG1FP	FSHD region gene 1 family member F, pseudogene	Distal Intergenic	6661112
chr22	4489596	4492001	1670	1947	975	444	320	525	416	519	543	757	540	748	1670	1268	468	22_4489596_4492001	FRG1FP	FSHD region gene 1 family member F, pseudogene	Distal Intergenic	6469337
chr22	4661851	4663450	701	810	434	184	167	264	221	282	325	336	208	303	659	554	191	22_4661851_4663450	FRG1FP	FSHD region gene 1 family member F, pseudogene	Distal Intergenic	6297888
chr22	4664797	4667115	645	650	432	160	137	207	294	357	324	289	196	259	528	400	152	22_4664797_4667115	FRG1FP	FSHD region gene 1 family member F, pseudogene	Distal Intergenic	6294223
chr22	4678653	4681080	1932	2246	1244	520	440	657	387	569	534	930	657	996	1786	1350	502	22_4678653_4681080	FRG1FP	FSHD region gene 1 family member F, pseudogene	Distal Intergenic	6280258
chr22	4739636	4742265	1574	1851	926	477	340	553	433	540	580	723	548	818	1594	1265	426	22_4739636_4742265	FRG1FP	FSHD region gene 1 family member F, pseudogene	Distal Intergenic	6219073
chr22	4762458	4763449	22	32	17	14	22	21	36	45	47	16	13	17	28	18	11	22_4762458_4763449	FRG1FP	FSHD region gene 1 family member F, pseudogene	Distal Intergenic	6197889
chr22	4792073	4794532	1449	1590	828	460	356	551	444	504	585	659	530	734	1178	928	346	22_4792073_4794532	FRG1FP	FSHD region gene 1 family member F, pseudogene	Distal Intergenic	6166806
chr22	4983797	4987007	1990	2291	1225	614	482	717	543	628	753	989	610	994	1891	1489	518	22_4983797_4987007	FRG1FP	FSHD region gene 1 family member F, pseudogene	Distal Intergenic	5974331
chr22	4987880	4988224	29	24	29	11	7	10	61	81	87	8	9	9	14	16	6	22_4987880_4988224	FRG1FP	FSHD region gene 1 family member F, pseudogene	Distal Intergenic	5973114
chr22	5304342	5304922	39	52	30	8	18	17	30	30	25	11	16	30	19	19	8	22_5304342_5304922	FRG1FP	FSHD region gene 1 family member F, pseudogene	Distal Intergenic	5656416
chr22	5327009	5327688	12	14	8	10	5	6	23	33	37	4	5	4	11	11	3	22_5327009_5327688	FRG1FP	FSHD region gene 1 family member F, pseudogene	Distal Intergenic	5633650
chr22	5339469	5340068	56	55	38	16	14	15	20	34	27	42	24	21	51	25	10	22_5339469_5340068	FRG1FP	FSHD region gene 1 family member F, pseudogene	Distal Intergenic	5621270
chr22	5436954	5438658	909	1078	603	263	206	295	308	380	377	454	357	458	873	659	263	22_5436954_5438658	FRG1FP	FSHD region gene 1 family member F, pseudogene	Distal Intergenic	5522680
chr22	5449772	5451094	220	218	137	77	51	105	108	118	121	93	80	99	162	117	45	22_5449772_5451094	FRG1FP	FSHD region gene 1 family member F, pseudogene	Distal Intergenic	5510244
chr22	5596158	5596443	13	8	3	6	9	18	10	6	11	5	2	6	11	9	0	22_5596158_5596443	FRG1FP	FSHD region gene 1 family member F, pseudogene	Distal Intergenic	5364895
chr22	5599988	5600752	10	11	4	7	7	11	23	28	25	8	3	5	18	11	5	22_5599988_5600752	FRG1FP	FSHD region gene 1 family member F, pseudogene	Distal Intergenic	5360586
chr22	5628146	5630599	1817	2159	1079	604	450	648	499	634	639	823	621	949	1663	1261	448	22_5628146_5630599	FRG1FP	FSHD region gene 1 family member F, pseudogene	Distal Intergenic	5330739
chr22	5832121	5834124	674	780	368	244	176	287	240	272	333	336	269	368	656	528	181	22_5832121_5834124	FRG1FP	FSHD region gene 1 family member F, pseudogene	Distal Intergenic	5127214
chr22	5886243	5886682	9	10	8	13	10	10	15	19	18	4	5	2	13	8	4	22_5886243_5886682	FRG1FP	FSHD region gene 1 family member F, pseudogene	Distal Intergenic	5074656
chr22	6006029	6008692	1399	1621	770	437	302	496	363	423	497	654	434	679	1297	980	363	22_6006029_6008692	FRG1FP	FSHD region gene 1 family member F, pseudogene	Distal Intergenic	4952646
chr22	6014480	6016181	662	734	427	195	158	233	240	238	239	330	268	317	623	448	181	22_6014480_6016181	FRG1FP	FSHD region gene 1 family member F, pseudogene	Distal Intergenic	4945157
chr22	6079518	6080964	125	146	90	43	23	28	45	56	74	59	34	70	89	87	31	22_6079518_6080964	FRG1FP	FSHD region gene 1 family member F, pseudogene	Distal Intergenic	4880374
chr22	6411916	6414826	1858	2088	1039	566	427	619	446	592	685	879	626	866	1637	1302	480	22_6411916_6414826	FRG1FP	FSHD region gene 1 family member F, pseudogene	Distal Intergenic	4546512
chr22	6548446	6549718	33	43	24	19	15	21	27	42	43	19	11	24	29	18	11	22_6548446_6549718	FRG1FP	FSHD region gene 1 family member F, pseudogene	Distal Intergenic	4411620
chr22	6557821	6559028	29	36	27	17	16	29	44	45	66	20	21	17	35	29	8	22_6557821_6559028	FRG1FP	FSHD region gene 1 family member F, pseudogene	Distal Intergenic	4402310
chr22	6644186	6646619	797	922	458	213	186	294	356	397	435	328	253	378	453	341	138	22_6644186_6646619	FRG1FP	FSHD region gene 1 family member F, pseudogene	Distal Intergenic	4314719
chr22	6680549	6682395	1441	1696	906	496	344	514	377	483	517	737	559	739	1397	1085	383	22_6680549_6682395	FRG1FP	FSHD region gene 1 family member F, pseudogene	Distal Intergenic	4278943
chr22	6703551	6704933	669	728	347	208	135	256	217	310	325	281	196	293	524	429	144	22_6703551_6704933	FRG1FP	FSHD region gene 1 family member F, pseudogene	Distal Intergenic	4256405
chr22	6757142	6759571	1740	1936	963	581	416	674	502	608	605	852	623	871	1572	1173	432	22_6757142_6759571	FRG1FP	FSHD region gene 1 family member F, pseudogene	Distal Intergenic	4201767
chr22	6912071	6912316	4	3	5	9	5	10	7	14	10	2	3	7	5	10	1	22_6912071_6912316	FRG1FP	FSHD region gene 1 family member F, pseudogene	Distal Intergenic	4049022
chr22	7052546	7053194	20	29	12	15	12	20	20	23	23	8	5	12	46	19	12	22_7052546_7053194	FRG1FP	FSHD region gene 1 family member F, pseudogene	Distal Intergenic	3908144
chr22	7456607	7457035	11	7	11	18	9	20	6	10	10	7	8	9	18	7	5	22_7456607_7457035	FRG1FP	FSHD region gene 1 family member F, pseudogene	Distal Intergenic	3504303
chr22	7798648	7799983	693	801	474	164	119	207	155	179	186	277	246	294	569	457	159	22_7798648_7799983	FRG1FP	FSHD region gene 1 family member F, pseudogene	Distal Intergenic	3161355
chr22	7974709	7975017	7	8	5	11	10	10	6	8	16	2	6	4	9	14	2	22_7974709_7975017	FRG1FP	FSHD region gene 1 family member F, pseudogene	Distal Intergenic	2986321
chr22	8123482	8123803	10	10	3	7	12	15	1	4	7	6	4	4	14	9	3	22_8123482_8123803	FRG1FP	FSHD region gene 1 family member F, pseudogene	Distal Intergenic	2837535
chr22	8733573	8734464	33	47	35	12	14	25	36	46	29	15	18	29	44	27	9	22_8733573_8734464	FRG1FP	FSHD region gene 1 family member F, pseudogene	Distal Intergenic	2226874
chr22	8750698	8750980	10	14	6	12	12	13	8	10	8	3	1	5	7	6	1	22_8750698_8750980	FRG1FP	FSHD region gene 1 family member F, pseudogene	Distal Intergenic	2210358
chr22	8854631	8859141	2894	3200	1794	735	556	876	609	759	844	1236	904	1304	2261	1781	676	22_8854631_8859141	FRG1FP	FSHD region gene 1 family member F, pseudogene	Distal Intergenic	2102197
chr22	9170474	9171283	38	40	22	18	14	21	17	23	16	12	11	10	36	15	10	22_9170474_9171283	FRG1FP	FSHD region gene 1 family member F, pseudogene	Distal Intergenic	1790055
chr22	9920419	9920824	11	17	14	4	2	7	5	7	6	7	4	7	7	6	3	22_9920419_9920824	FRG1FP	FSHD region gene 1 family member F, pseudogene	Distal Intergenic	1040514
chr22	9942868	9943146	10	7	5	9	9	14	6	9	12	10	4	8	12	10	3	22_9942868_9943146	FRG1FP	FSHD region gene 1 family member F, pseudogene	Distal Intergenic	1018192
chr22	10026602	10027104	12	11	9	12	13	13	13	14	13	10	7	11	16	6	5	22_10026602_10027104	FRG1FP	FSHD region gene 1 family member F, pseudogene	Distal Intergenic	934234
chr22	10144441	10144768	18	19	13	16	11	12	4	13	7	9	3	11	22	14	10	22_10144441_10144768	FRG1FP	FSHD region gene 1 family member F, pseudogene	Distal Intergenic	816570
chr22	10207936	10209070	7	13	13	33	15	28	31	46	40	39	31	54	63	49	24	22_10207936_10209070	FRG1FP	FSHD region gene 1 family member F, pseudogene	Distal Intergenic	752268
chr22	10331236	10331512	5	8	2	9	11	9	5	11	8	3	2	6	11	4	1	22_10331236_10331512	FRG1FP	FSHD region gene 1 family member F, pseudogene	Distal Intergenic	629826
chr22	10489413	10489674	4	1	2	3	0	5	8	8	14	1	1	2	7	5	4	22_10489413_10489674	FRG1FP	FSHD region gene 1 family member F, pseudogene	Distal Intergenic	471664
chr22	10610008	10610938	498	555	322	131	97	172	113	157	153	267	196	281	499	378	163	22_10610008_10610938	FRG1FP	FSHD region gene 1 family member F, pseudogene	Distal Intergenic	350400
chr22	10611541	10614814	2429	2742	1544	640	412	677	537	637	709	1174	812	1177	2231	1778	636	22_10611541_10614814	FRG1FP	FSHD region gene 1 family member F, pseudogene	Distal Intergenic	346524
chr22	11319819	11320070	8	8	6	11	9	10	9	3	6	4	5	8	9	5	0	22_11319819_11320070	FRG1FP	FSHD region gene 1 family member F, pseudogene	Distal Intergenic	-358481
chr22	11458268	11458570	11	10	8	12	7	10	8	5	4	5	0	1	14	1	3	22_11458268_11458570	LOC107984037	uncharacterized LOC107984037	Distal Intergenic	-368953
chr22	12718494	12719016	15	13	3	4	9	12	22	23	40	2	7	7	7	4	4	22_12718494_12719016	LOC107984037	uncharacterized LOC107984037	Distal Intergenic	890971
chr22	12774749	12777108	2119	2531	1235	588	439	703	475	576	638	953	727	1032	1889	1355	554	22_12774749_12777108	LOC107984037	uncharacterized LOC107984037	Distal Intergenic	947226
chr22	12812557	12814752	132	148	113	24	29	48	84	71	87	40	33	35	69	53	17	22_12812557_12814752	LOC107984037	uncharacterized LOC107984037	Distal Intergenic	985034
chr22	13033278	13034878	45	52	27	33	22	28	87	94	129	36	23	35	63	40	19	22_13033278_13034878	LOC107984037	uncharacterized LOC107984037	Distal Intergenic	1205755
chr22	13088635	13089283	15	13	11	13	7	16	21	24	26	3	1	6	12	10	3	22_13088635_13089283	LOC107984037	uncharacterized LOC107984037	Distal Intergenic	1261112
chr22	13277944	13279990	1292	1462	773	340	285	389	375	415	473	567	412	618	1079	841	277	22_13277944_13279990	LOC107984037	uncharacterized LOC107984037	Distal Intergenic	1450421
chr22	13427802	13428213	20	16	9	8	8	8	11	15	12	6	8	7	5	5	3	22_13427802_13428213	LOC107984037	uncharacterized LOC107984037	Distal Intergenic	1600279
chr22	13430374	13431843	10	19	9	19	11	15	47	47	79	11	10	12	16	14	9	22_13430374_13431843	LOC107984037	uncharacterized LOC107984037	Distal Intergenic	1602851
chr22	13568267	13569153	3	11	9	16	12	10	34	43	31	7	1	6	15	5	2	22_13568267_13569153	LOC124905168	U6 spliceosomal RNA	Distal Intergenic	-1704702
chr22	13586824	13587057	2	3	6	13	12	7	4	8	9	3	8	3	13	5	2	22_13586824_13587057	LOC124905168	U6 spliceosomal RNA	Distal Intergenic	-1686798
chr22	13607822	13608834	26	17	14	14	20	23	41	41	48	9	10	18	14	22	4	22_13607822_13608834	LOC124905168	U6 spliceosomal RNA	Distal Intergenic	-1665021
chr22	14055935	14056602	6	6	9	15	11	20	5	15	15	6	3	7	7	10	1	22_14055935_14056602	LOC124905168	U6 spliceosomal RNA	Distal Intergenic	-1217253
chr22	14095314	14096626	161	181	106	51	34	71	46	83	78	76	63	97	95	73	24	22_14095314_14096626	LOC124905168	U6 spliceosomal RNA	Distal Intergenic	-1177229
chr22	14272958	14274184	21	12	15	18	14	23	67	68	97	15	8	9	18	19	6	22_14272958_14274184	LOC124905168	U6 spliceosomal RNA	Distal Intergenic	-999671
chr22	14301215	14302031	3	16	5	9	4	15	32	64	61	6	5	8	13	5	4	22_14301215_14302031	LOC124905168	U6 spliceosomal RNA	Distal Intergenic	-971824
chr22	14312388	14316138	1218	1507	765	473	315	550	448	575	638	700	512	787	1100	863	345	22_14312388_14316138	LOC124905168	U6 spliceosomal RNA	Distal Intergenic	-957717
chr22	14321244	14323311	759	848	517	302	202	375	303	391	403	436	297	458	720	552	205	22_14321244_14323311	LOC124905168	U6 spliceosomal RNA	Distal Intergenic	-950544
chr22	14347281	14348938	52	57	35	45	35	50	192	214	267	32	30	40	44	34	16	22_14347281_14348938	LOC124905168	U6 spliceosomal RNA	Distal Intergenic	-924917
chr22	14353413	14354292	17	26	15	14	13	23	50	57	60	15	12	12	19	16	3	22_14353413_14354292	LOC124905168	U6 spliceosomal RNA	Distal Intergenic	-919563
chr22	14399846	14400902	13	18	7	9	14	24	57	90	81	15	7	8	16	10	3	22_14399846_14400902	LOC124905168	U6 spliceosomal RNA	Distal Intergenic	-872953
chr22	14515650	14516122	7	5	2	6	2	13	14	17	14	3	1	4	12	3	3	22_14515650_14516122	LOC124905168	U6 spliceosomal RNA	Distal Intergenic	-757733
chr22	14652750	14653072	6	6	1	8	4	11	15	13	12	10	3	4	4	8	2	22_14652750_14653072	LOC124905168	U6 spliceosomal RNA	Distal Intergenic	-620783
chr22	14692335	14694507	1211	1391	726	321	241	370	359	414	482	558	390	534	1100	867	323	22_14692335_14694507	LOC124905168	U6 spliceosomal RNA	Distal Intergenic	-579348
chr22	14722982	14723768	21	21	11	19	9	29	11	13	24	15	12	11	27	14	11	22_14722982_14723768	LOC124905168	U6 spliceosomal RNA	Distal Intergenic	-550087
chr22	14908907	14910694	56	88	33	33	23	33	77	101	96	50	37	24	56	47	19	22_14908907_14910694	LOC124905168	U6 spliceosomal RNA	Distal Intergenic	-363161
chr22	14992749	14994494	329	300	182	60	57	83	78	111	119	104	74	139	230	185	65	22_14992749_14994494	LOC124905168	U6 spliceosomal RNA	Distal Intergenic	-279361
chr22	15135102	15135778	25	28	13	17	15	24	38	39	45	21	6	14	23	20	10	22_15135102_15135778	LOC124905168	U6 spliceosomal RNA	Distal Intergenic	-138077
chr22	15146353	15146858	20	18	10	17	12	20	12	7	20	10	6	6	21	16	7	22_15146353_15146858	LOC124905168	U6 spliceosomal RNA	Distal Intergenic	-126997
chr22	15181835	15182442	16	8	8	9	17	22	12	20	20	5	8	6	12	19	8	22_15181835_15182442	LOC124905168	U6 spliceosomal RNA	Distal Intergenic	-91413
chr22	15249160	15250407	95	77	54	37	28	54	70	99	112	62	37	67	116	74	27	22_15249160_15250407	LOC124905168	U6 spliceosomal RNA	Distal Intergenic	-23448
chr22	15305937	15307822	942	1080	539	274	221	348	281	339	428	417	356	459	746	613	209	22_15305937_15307822	LOC124905168	U6 spliceosomal RNA	Distal Intergenic	32082
chr22	15370711	15371103	13	12	6	10	10	5	9	14	12	5	6	7	16	14	5	22_15370711_15371103	LOC124905168	U6 spliceosomal RNA	Distal Intergenic	96856
chr22	15422154	15424162	1413	1555	893	385	321	436	357	460	476	637	434	641	1273	948	342	22_15422154_15424162	OR11H1	olfactory receptor family 11 subfamily H member 1	Distal Intergenic	-104030
chr22	15430977	15431351	21	19	6	9	9	19	11	11	21	4	4	11	20	12	4	22_15430977_15431351	OR11H1	olfactory receptor family 11 subfamily H member 1	Distal Intergenic	-96841
chr22	15509456	15511756	1525	1782	896	418	313	498	382	449	528	766	505	725	1381	1142	441	22_15509456_15511756	OR11H1	olfactory receptor family 11 subfamily H member 1	Distal Intergenic	-16436
chr22	15551923	15554322	1339	1565	786	441	353	478	358	477	480	643	487	682	1153	870	347	22_15551923_15554322	OR11H1	olfactory receptor family 11 subfamily H member 1	Exon (ENST00000443989.1/ENST00000443989.1, exon 1 of 3)	23731
chr22	15846592	15848004	30	23	20	31	26	36	47	69	67	29	9	21	55	31	13	22_15846592_15848004	BMS1P22	BMS1 pseudogene 22	Distal Intergenic	-25708
chr22	15873737	15874504	17	21	25	24	18	23	10	18	11	13	7	18	24	21	10	22_15873737_15874504	BMS1P22	BMS1 pseudogene 22	Intron (ENST00000420638.2/ENST00000420638.2, intron 2 of 4)	-52853
chr22	16154484	16155219	17	20	14	13	11	15	41	51	65	19	8	15	20	19	15	22_16154484_16155219	LOC124905169	U6 spliceosomal RNA	Distal Intergenic	12717
chr22	16191789	16193324	74	64	38	33	33	49	35	43	50	38	27	36	84	43	17	22_16191789_16193324	LOC124905169	U6 spliceosomal RNA	Distal Intergenic	50022
chr22	16202849	16203483	25	27	17	23	17	15	9	14	13	12	8	14	37	18	15	22_16202849_16203483	LOC124905169	U6 spliceosomal RNA	Distal Intergenic	61082
chr22	16370545	16370963	16	17	9	14	12	22	12	10	14	7	6	4	18	8	2	22_16370545_16370963	CCT8L2	chaperonin containing TCP1 subunit 8 like 2	Distal Intergenic	221847
chr22	16514834	16515584	42	50	26	23	12	14	18	22	19	24	15	15	37	26	16	22_16514834_16515584	CCT8L2	chaperonin containing TCP1 subunit 8 like 2	Distal Intergenic	77226
chr22	16626432	16627275	39	31	22	13	15	20	18	25	33	17	17	17	21	16	13	22_16626432_16627275	TPTEP1	TPTE pseudogene 1	Intron (ENST00000558085.6/387590, intron 1 of 2)	6817
chr22	16653421	16654014	15	22	9	13	7	18	15	24	23	10	12	13	25	14	5	22_16653421_16654014	ANKRD62P1-PARP4P3	ANKRD62P1-PARP4P3 readthrough, transcribed pseudogene	Exon (ENST00000426585.5/387590, exon 5 of 5)	5614
chr22	16704427	16704950	13	6	7	9	9	14	21	23	30	11	3	16	12	10	10	22_16704427_16704950	ANKRD62P1-PARP4P3	ANKRD62P1-PARP4P3 readthrough, transcribed pseudogene	Exon (ENST00000457911.1/ENST00000457911.1, exon 1 of 12)	-24934
chr22	16708641	16709265	21	23	12	17	15	18	25	34	42	14	4	9	29	20	10	22_16708641_16709265	ANKRD62P1-PARP4P3	ANKRD62P1-PARP4P3 readthrough, transcribed pseudogene	Distal Intergenic	-29148
chr22	16711224	16711485	13	11	8	5	4	5	9	12	11	4	3	4	14	6	3	22_16711224_16711485	ANKRD62P1-PARP4P3	ANKRD62P1-PARP4P3 readthrough, transcribed pseudogene	Distal Intergenic	-31731
chr22	16725601	16728473	921	1022	601	288	237	340	173	222	269	504	371	556	1301	1072	394	22_16725601_16728473	LINC01665	long intergenic non-protein coding RNA 1665	Intron (ENST00000670988.1/ENST00000670988.1, intron 1 of 2)	20076
chr22	16828476	16829474	77	72	46	25	19	24	42	63	76	25	29	31	67	45	16	22_16828476_16829474	HSFY1P1	HSFY1 pseudogene 1	Promoter (<=1kb)	925
chr22	16869417	16872136	617	706	389	328	202	342	241	317	340	356	275	403	786	669	240	22_16869417_16872136	HSFY1P1	HSFY1 pseudogene 1	Exon (ENST00000442403.1/ENST00000442403.1, exon 1 of 2)	41866
chr22	17134534	17136284	847	930	451	244	162	317	235	303	327	398	295	443	825	628	218	22_17134534_17136284	HDHD5	haloacid dehalogenase like hydrolase domain containing 5	Distal Intergenic	5559
chr22	17520349	17520912	12	18	10	19	9	21	11	9	13	6	8	7	14	15	4	22_17520349_17520912	CECR2	CECR2 histone acetyl-lysine reader	Intron (ENST00000400585.7/27443, intron 8 of 18)	-28087
chr22	17578483	17580299	959	1143	608	298	209	356	254	296	339	505	356	484	927	763	254	22_17578483_17580299	LOC101929372	uncharacterized LOC101929372	5' UTR	7719
chr22	17750266	17750584	8	17	7	9	12	14	10	7	13	9	8	10	19	16	3	22_17750266_17750584	BID	BH3 interacting domain death agonist	Intron (ENST00000317361.11/637, intron 1 of 5)	-9072
chr22	17905394	17907294	380	478	221	169	124	169	175	191	217	186	173	222	425	334	105	22_17905394_17907294	MICAL3	microtubule associated monooxygenase, calponin and LIM domain containing 3	Promoter (<=1kb)	0
chr22	18213197	18213522	12	19	12	14	4	16	11	16	19	8	9	2	19	5	5	22_18213197_18213522	FAM230D	family with sequence similarity 230 member D	Distal Intergenic	-7282
chr22	18438410	18438814	11	13	6	7	5	7	10	17	22	3	6	1	10	11	3	22_18438410_18438814	FAM230A	family with sequence similarity 230 member A	Intron (ENST00000624459.2/653203, intron 4 of 11)	13433
chr22	18472981	18474805	156	146	89	67	62	78	183	197	251	78	55	66	190	126	51	22_18472981_18474805	FAM230A	family with sequence similarity 230 member A	Intron (ENST00000624459.2/653203, intron 4 of 11)	-12321
chr22	18490817	18491390	8	16	6	13	14	22	11	4	18	7	8	10	17	9	5	22_18490817_18491390	FAM230A	family with sequence similarity 230 member A	Exon (ENST00000620909.1/ENST00000620909.1, exon 1 of 2)	3691
chr22	19048589	19051748	1491	1754	893	399	328	450	421	487	595	672	437	646	1260	1012	369	22_19048589_19051748	DGCR11	DiGeorge syndrome critical region gene 11	Promoter (<=1kb)	-214
chr22	19101692	19103308	536	622	347	215	159	239	178	209	237	294	213	310	527	393	136	22_19101692_19103308	DGCR2	DiGeorge syndrome critical region gene 2	Intron (ENST00000537045.5/9993, intron 1 of 8)	19099
chr22	19127081	19128999	55	73	28	40	46	58	111	130	146	30	18	29	51	46	16	22_19127081_19128999	TSSK2	testis specific serine kinase 2	Promoter (2-3kb)	-2309
chr22	19229761	19232442	2366	2638	1389	650	502	810	565	688	762	1026	677	1147	1998	1509	602	22_19229761_19232442	CLTCL1	clathrin heavy chain like 1	Promoter (<=1kb)	379
chr22	19379264	19381311	1300	1536	810	369	268	413	318	409	379	591	398	603	1223	924	338	22_19379264_19381311	HIRA	histone cell cycle regulator	Intron (ENST00000340170.8/7290, intron 13 of 20)	48952
chr22	19408261	19410484	890	1026	527	231	183	277	291	359	443	391	271	412	716	575	209	22_19408261_19410484	HIRA	histone cell cycle regulator	3' UTR	19779
chr22	19457147	19457998	31	37	25	13	21	16	38	45	43	16	11	20	33	27	8	22_19457147_19457998	C22orf39	chromosome 22 open reading frame 39	Intron (ENST00000263202.15/7353, intron 7 of 11)	-9436
chr22	19464411	19465386	37	67	35	16	7	23	59	75	73	14	13	18	45	27	16	22_19464411_19465386	UFD1	ubiquitin recognition factor in ER associated degradation 1	Promoter (2-3kb)	2330
chr22	19471547	19472412	16	21	13	15	12	17	36	48	31	11	7	10	24	11	5	22_19471547_19472412	UFD1	ubiquitin recognition factor in ER associated degradation 1	5' UTR	-3831
chr22	19493076	19493403	12	7	11	16	13	10	10	12	17	9	10	8	13	12	3	22_19493076_19493403	CDC45	cell division cycle 45	Intron (ENST00000407835.6/8318, intron 5 of 18)	10325
chr22	19631071	19631461	9	6	6	12	11	17	3	7	13	5	2	8	11	7	2	22_19631071_19631461	LINC00895	long intergenic non-protein coding RNA 895	Exon (ENST00000420012.1/ENST00000420012.1, exon 3 of 3)	-64232
chr22	19650306	19650728	6	3	8	17	7	15	9	8	20	3	5	3	12	12	6	22_19650306_19650728	SEPTIN5	septin 5	Distal Intergenic	-63775
chr22	19659882	19660232	13	12	6	9	13	11	7	6	7	2	4	11	8	17	4	22_19659882_19660232	SEPTIN5	septin 5	Distal Intergenic	-54271
chr22	19787844	19789641	847	1053	522	214	184	268	262	329	379	397	269	382	713	575	194	22_19787844_19789641	TBX1	T-box transcription factor 1	3' UTR	22765
chr22	19879065	19879371	15	15	6	8	11	20	10	20	11	5	2	8	23	16	4	22_19879065_19879371	TXNRD2	thioredoxin reductase 2	Promoter (1-2kb)	1783
chr22	19925753	19927269	173	200	112	66	58	114	143	141	190	98	76	87	179	150	61	22_19925753_19927269	TXNRD2	thioredoxin reductase 2	Intron (ENST00000400518.5/10587, intron 2 of 17)	5284
chr22	19934378	19934928	31	27	13	13	9	9	24	24	37	8	8	4	18	11	3	22_19934378_19934928	LOC124905081	endogenous retrovirus group K member 24 Gag polyprotein-like	Promoter (<=1kb)	717
chr22	19946654	19946876	4	8	7	9	7	8	7	5	9	12	3	4	14	6	4	22_19946654_19946876	COMT	catechol-O-methyltransferase	Intron (ENST00000676678.1/1312, intron 1 of 5)	-4066
chr22	20139761	20140182	11	14	6	11	12	23	9	16	10	10	10	8	29	15	10	22_20139761_20140182	ZDHHC8	zinc finger DHHC-type palmitoyltransferase 8	Promoter (<=1kb)	0
chr22	20356317	20356721	17	17	13	10	12	12	23	25	18	16	4	13	14	22	5	22_20356317_20356721	FAM230G	family with sequence similarity 230 member G	Intron (ENST00000486536.6/ENST00000486536.6, intron 7 of 7)	15320
chr22	20619879	20623841	2156	2444	1244	624	471	695	595	692	765	1040	750	1061	2077	1583	555	22_20619879_20623841	LOC124905084	uncharacterized LOC124905084	Exon (ENST00000416717.6/ENST00000416717.6, exon 3 of 18)	-27661
chr22	20658339	20659963	568	636	354	109	85	137	228	282	281	195	140	200	342	271	111	22_20658339_20659963	LOC107985584	uncharacterized LOC107985584	Distal Intergenic	-29966
chr22	20661001	20662547	116	136	97	30	24	26	188	233	257	35	27	39	59	39	16	22_20661001_20662547	LOC107985584	uncharacterized LOC107985584	Distal Intergenic	-27382
chr22	20683587	20685458	908	1043	549	313	224	361	281	338	366	429	359	471	844	581	235	22_20683587_20685458	LOC107985584	uncharacterized LOC107985584	Distal Intergenic	-4471
chr22	20805721	20806246	15	19	11	15	10	14	11	13	13	11	11	19	21	16	9	22_20805721_20806246	PI4KA	phosphatidylinositol 4-kinase alpha	Intron (ENST00000255882.11/5297, intron 10 of 54)	-3703
chr22	20941013	20941394	12	14	13	21	11	12	7	14	18	15	9	17	26	23	10	22_20941013_20941394	LINC01637	long intergenic non-protein coding RNA 1637	Intron (ENST00000354336.8/1399, intron 2 of 2)	-15698
chr22	20952570	20952888	5	4	2	3	4	7	9	11	19	6	5	4	4	2	4	22_20952570_20952888	LINC01637	long intergenic non-protein coding RNA 1637	3' UTR	-4204
chr22	21031042	21032053	60	69	31	19	17	27	37	32	47	19	11	13	32	26	13	22_21031042_21032053	SLC7A4	solute carrier family 7 member 4	Promoter (<=1kb)	496
chr22	21153888	21154108	6	6	5	8	12	6	5	5	2	4	2	7	13	6	2	22_21153888_21154108	FAM230B	family with sequence similarity 230 member B	Distal Intergenic	-13650
chr22	21253041	21254195	23	15	9	16	14	20	24	35	41	9	5	13	12	13	4	22_21253041_21254195	GGT2P	gamma-glutamyltransferase 2, pseudogene	Intron (ENST00000697422.1/728441, intron 2 of 13)	5489
chr22	21318107	21318923	19	11	8	12	9	10	20	34	34	7	6	6	12	9	6	22_21318107_21318923	FAM230H	family with sequence similarity 230 member H	Intron (ENST00000447720.5/100996335, intron 4 of 11)	3931
chr22	21334411	21335776	1192	1456	822	350	206	379	292	323	367	649	391	576	1207	920	343	22_21334411_21335776	FAM230H	family with sequence similarity 230 member H	Distal Intergenic	-9369
chr22	21395819	21396944	149	163	82	53	36	74	93	121	129	76	52	87	125	121	38	22_21395819_21396944	LOC124905172	small Cajal body-specific RNA 17	Exon (ENST00000621315.1/ENST00000621315.1, exon 1 of 1)	-5881
chr22	21402207	21403426	58	62	30	28	25	42	74	112	142	35	24	37	62	39	18	22_21402207_21403426	LOC124905172	small Cajal body-specific RNA 17	Distal Intergenic	-12269
chr22	21558724	21560347	331	391	191	143	103	169	152	176	189	180	149	186	252	207	59	22_21558724_21560347	UBE2L3	ubiquitin conjugating enzyme E2 L3	Intron (ENST00000458578.6/7332, intron 1 of 3)	-7200
chr22	21672207	21672668	17	23	5	8	11	15	21	16	19	7	6	6	14	6	6	22_21672207_21672668	PPIL2	peptidylprolyl isomerase like 2	Promoter (<=1kb)	0
chr22	21801451	21803942	1486	1597	888	436	297	478	408	506	587	687	453	742	1270	1058	360	22_21801451_21803942	MAPK1	mitogen-activated protein kinase 1	Intron (ENST00000215832.11/5594, intron 3 of 8)	-32023
chr22	21813165	21813511	8	11	4	7	8	17	11	14	18	4	3	3	10	6	2	22_21813165_21813511	MAPK1	mitogen-activated protein kinase 1	Intron (ENST00000215832.11/5594, intron 1 of 8)	-43737
chr22	21965321	21966004	14	17	8	13	7	14	49	50	43	10	5	8	15	7	6	22_21965321_21966004	TOP3B	DNA topoisomerase III beta	Promoter (1-2kb)	1646
chr22	21968411	21968953	15	18	6	16	7	28	29	31	36	12	5	12	14	12	5	22_21968411_21968953	TOP3B	DNA topoisomerase III beta	Promoter (<=1kb)	0
chr22	21973973	21975701	101	99	58	66	50	83	208	226	266	77	58	85	36	29	9	22_21973973_21975701	TOP3B	DNA topoisomerase III beta	Promoter (<=1kb)	95
chr22	21986752	21987343	14	4	4	13	7	10	40	48	57	12	4	10	6	5	2	22_21986752_21987343	TOP3B	DNA topoisomerase III beta	Distal Intergenic	-3939
chr22	21993411	21996208	716	846	441	303	260	390	541	656	748	487	366	495	434	366	131	22_21993411_21996208	PRAMENP	PRAME N-terminal like, pseudogene	Promoter (<=1kb)	0
chr22	22005249	22006237	19	21	15	16	14	18	107	163	147	13	15	15	19	13	3	22_22005249_22006237	PRAMENP	PRAME N-terminal like, pseudogene	Intron (ENST00000419303.5/649179, intron 2 of 4)	-9821
chr22	22008051	22009783	915	1018	566	304	223	359	302	348	421	507	370	546	692	515	195	22_22008051_22009783	PRAMENP	PRAME N-terminal like, pseudogene	Intron (ENST00000419303.5/649179, intron 2 of 4)	-12623
chr22	22332357	22332590	9	10	8	6	12	16	2	8	4	7	0	2	26	12	7	22_22332357_22332590	BMS1P20	BMS1 pseudogene 20	Distal Intergenic	9885
chr22	22446380	22448298	668	803	382	238	190	272	329	373	412	329	243	330	525	423	143	22_22446380_22448298	ZNF280B	zinc finger protein 280B	Exon (ENST00000451224.1/ENST00000451224.1, exon 1 of 1)	41170
chr22	22813784	22814041	10	14	15	12	9	15	9	12	14	9	5	14	11	11	5	22_22813784_22814041	MIR650	microRNA 650	Intron (ENST00000702002.1/ENST00000702002.1, intron 2 of 2)	-8735
chr22	23492400	23494153	23	22	19	17	14	19	50	55	76	11	11	23	35	15	9	22_23492400_23494153	FAM230I	family with sequence similarity 230 member I	Distal Intergenic	-5420
chr22	23536786	23538584	154	173	92	61	46	62	115	156	148	79	56	55	150	106	55	22_23536786_23538584	LOC124900476	endogenous retrovirus group K member 5 Gag polyprotein-like	Promoter (<=1kb)	0
chr22	23621009	23621649	22	15	14	14	14	23	12	6	17	11	6	20	31	19	7	22_23621009_23621649	DRICH1	aspartate rich 1	Intron (ENST00000317749.9/51233, intron 4 of 11)	10672
chr22	23820472	23826773	4519	5111	2614	1100	829	1370	762	1000	1103	2163	1484	2161	4630	3641	1371	22_23820472_23826773	SMARCB1	SWI/SNF related, matrix associated, actin dependent regulator of chromatin, subfamily b, member 1	Promoter (<=1kb)	0
chr22	23829796	23830367	143	117	83	35	21	29	96	125	117	60	46	55	66	59	21	22_23829796_23830367	DERL3	derlin 3	Intron (ENST00000407422.8/6598, intron 7 of 8)	6147
chr22	23830405	23832123	387	467	297	92	80	116	185	226	274	192	164	188	342	223	107	22_23830405_23832123	DERL3	derlin 3	Intron (ENST00000407422.8/6598, intron 7 of 8)	4391
chr22	23848816	23851774	1886	2271	1232	481	371	618	440	561	681	863	596	884	1679	1285	472	22_23848816_23851774	SLC2A11	solute carrier family 2 member 11	Distal Intergenic	-4929
chr22	24011238	24012133	12	22	10	9	10	7	25	30	31	9	6	12	9	15	2	22_24011238_24012133	CABIN1	calcineurin binding protein 1	Promoter (<=1kb)	0
chr22	24519499	24520714	36	33	30	32	17	27	25	26	33	17	10	29	31	20	9	22_24519499_24520714	UPB1	beta-ureidopropionase 1	Promoter (<=1kb)	0
chr22	25129953	25130236	11	10	2	6	4	4	12	15	9	1	2	4	5	6	2	22_25129953_25130236	KIAA1671-AS1	KIAA1671 antisense RNA 1	Intron (ENST00000358431.8/85379, intron 6 of 12)	-17261
chr22	25677074	25678801	699	807	372	182	133	230	237	324	390	299	203	309	519	450	165	22_25677074_25678801	MYO18B	myosin XVIIIB	Intron (ENST00000324198.11/157, intron 8 of 20)	-63343
chr22	26219635	26220411	30	46	18	22	20	22	19	26	20	22	13	18	22	25	14	22_26219635_26220411	SEZ6L-AS1	SEZ6L antisense RNA 1	Intron (ENST00000248933.11/23544, intron 1 of 16)	33681
chr22	26326232	26326900	30	24	18	12	15	14	17	22	29	10	10	19	32	20	6	22_26326232_26326900	SEZ6L	seizure related 6 homolog like	Intron (ENST00000248933.11/23544, intron 9 of 16)	-20889
chr22	26656199	26656669	18	14	5	7	10	8	16	15	17	8	11	7	13	15	1	22_26656199_26656669	MIAT	myocardial infarction associated transcript	Promoter (<=1kb)	-552
chr22	26669238	26670045	27	25	13	20	10	22	10	9	19	12	14	15	28	28	10	22_26669238_26670045	MIATNB	MIAT neighbor	Promoter (2-3kb)	-2702
chr22	26891007	26893387	954	1112	655	280	227	360	273	421	377	450	337	537	793	590	239	22_26891007_26893387	LINC01422	long intergenic non-protein coding RNA 1422	Intron (ENST00000670559.1/110091768, intron 2 of 3)	-9905
chr22	26945493	26947774	1641	1904	1012	482	377	591	417	541	599	799	540	785	1500	1108	420	22_26945493_26947774	LINC01422	long intergenic non-protein coding RNA 1422	Intron (ENST00000670559.1/110091768, intron 2 of 3)	42153
chr22	26955506	26957596	960	963	564	289	240	356	280	349	363	434	322	487	800	580	198	22_26955506_26957596	LINC01422	long intergenic non-protein coding RNA 1422	Intron (ENST00000670559.1/110091768, intron 3 of 3)	52166
chr22	26975110	26976708	134	148	82	29	21	35	92	121	107	42	36	47	42	22	8	22_26975110_26976708	LINC01422	long intergenic non-protein coding RNA 1422	Distal Intergenic	71770
chr22	27109085	27109530	4	7	4	5	7	6	11	24	20	3	3	4	11	2	2	22_27109085_27109530	LOC107985534	uncharacterized LOC107985534	Distal Intergenic	-33948
chr22	27276157	27276600	36	32	21	16	10	14	20	18	22	22	10	21	30	20	8	22_27276157_27276600	LINC02554	long intergenic non-protein coding RNA 2554	Exon (ENST00000449126.1/ENST00000449126.1, exon 1 of 3)	-31202
chr22	27333286	27333648	23	34	15	14	11	18	10	22	24	14	17	15	30	20	4	22_27333286_27333648	LOC102724900	uncharacterized LOC102724900	Promoter (1-2kb)	1499
chr22	27385639	27385922	10	17	7	16	20	21	8	10	13	8	5	11	18	8	7	22_27385639_27385922	LOC105372980	uncharacterized LOC105372980	Distal Intergenic	-50370
chr22	27497912	27498267	9	6	5	6	3	10	10	24	24	4	3	4	6	11	5	22_27497912_27498267	LOC105372980	uncharacterized LOC105372980	Distal Intergenic	61620
chr22	27528029	27530091	640	747	329	211	149	254	276	342	384	318	211	325	500	381	141	22_27528029_27530091	LOC105372980	uncharacterized LOC105372980	Distal Intergenic	91737
chr22	27572332	27574682	1568	1760	969	452	347	519	348	458	522	763	549	805	1490	1127	395	22_27572332_27574682	LOC105372980	uncharacterized LOC105372980	Exon (ENST00000415655.1/ENST00000415655.1, exon 1 of 3)	136040
chr22	27726195	27727036	36	38	23	22	16	37	24	27	31	16	19	18	36	24	8	22_27726195_27727036	MN1	MN1 proto-oncogene, transcriptional regulator	Distal Intergenic	64847
chr22	27747119	27747471	17	16	9	19	11	13	12	14	14	6	4	9	21	16	5	22_27747119_27747471	MN1	MN1 proto-oncogene, transcriptional regulator	Distal Intergenic	44412
chr22	29211148	29215368	3140	3690	1903	784	583	931	842	991	1135	1470	1052	1572	2759	2132	799	22_29211148_29215368	EMID1	EMI domain containing 1	Promoter (<=1kb)	-209
chr22	29449000	29450819	104	117	88	25	28	38	140	123	154	13	7	15	59	33	14	22_29449000_29450819	RFPL1	ret finger protein like 1	Intron (ENST00000461286.4/107985541, intron 2 of 2)	10417
chr22	30504559	30504872	8	4	2	8	8	8	14	11	17	7	2	2	4	5	3	22_30504559_30504872	SEC14L4	SEC14 like lipid binding 4	Promoter (<=1kb)	778
chr22	31030705	31031311	27	20	10	11	8	10	20	20	30	5	8	3	13	10	4	22_31030705_31031311	SMTN	smoothelin	Distal Intergenic	-32794
chr22	31393923	31394152	4	7	6	12	5	13	5	3	8	4	4	3	16	5	3	22_31393923_31394152	DRG1	developmentally regulated GTP binding protein 1	Distal Intergenic	-5452
chr22	32251444	32251671	4	5	3	10	5	8	3	4	9	2	5	7	9	2	4	22_32251444_32251671	SLC5A4	solute carrier family 5 member 4	Intron (ENST00000452181.2/110806273, intron 2 of 4)	3676
chr22	32378748	32379374	14	19	13	13	11	19	23	40	35	11	15	16	12	13	8	22_32378748_32379374	LOC339666	uncharacterized LOC339666	Promoter (2-3kb)	2066
chr22	32383765	32385448	873	1009	468	297	218	314	310	389	449	373	282	447	689	519	178	22_32383765_32385448	RFPL3S	RFPL3 antisense	Promoter (1-2kb)	-1659
chr22	32525002	32526935	527	569	319	163	135	211	281	326	351	233	152	214	354	274	109	22_32525002_32526935	SYN3	synapsin III	Promoter (2-3kb)	2136
chr22	32550166	32553032	2060	2344	1227	600	443	719	483	624	672	990	720	1122	1944	1478	531	22_32550166_32553032	SYN3	synapsin III	Intron (ENST00000358763.7/8224, intron 7 of 13)	-19964
chr22	32571838	32573646	1013	1089	638	260	202	333	270	326	358	470	280	443	835	626	244	22_32571838_32573646	SYN3-AS1	SYN3 antisense RNA 1	Intron (ENST00000358763.7/8224, intron 7 of 13)	-9654
chr22	32782905	32784638	167	188	71	109	60	90	197	195	258	112	82	101	199	194	62	22_32782905_32784638	TIMP3	TIMP metallopeptidase inhibitor 3	Exon (ENST00000444982.1/ENST00000444982.1, exon 1 of 2)	-17067
chr22	33000728	33002528	846	1025	545	293	205	336	245	282	330	434	269	431	859	688	237	22_33000728_33002528	SYN3	synapsin III	Intron (ENST00000358763.7/8224, intron 2 of 13)	12001
chr22	33023842	33026460	1541	1867	944	507	352	545	420	542	603	731	534	742	1412	1092	405	22_33023842_33026460	SYN3	synapsin III	Intron (ENST00000358763.7/8224, intron 1 of 13)	-9313
chr22	33043432	33045110	296	312	198	114	82	132	122	158	164	168	89	151	312	208	96	22_33043432_33045110	SYN3	synapsin III	Intron (ENST00000358763.7/8224, intron 1 of 13)	12748
chr22	33075712	33076984	919	1008	566	279	217	341	219	254	290	410	318	431	943	635	275	22_33075712_33076984	SYN3	synapsin III	Distal Intergenic	-17331
chr22	33080568	33081504	137	121	88	46	33	57	135	139	144	54	53	48	72	63	25	22_33080568_33081504	SYN3	synapsin III	Distal Intergenic	-22187
chr22	33103686	33103964	14	16	9	10	7	9	6	6	7	7	7	10	24	11	1	22_33103686_33103964	LOC124905107	uncharacterized LOC124905107	Promoter (<=1kb)	-366
chr22	33151071	33151518	9	13	8	16	6	20	8	21	19	21	7	9	12	11	2	22_33151071_33151518	LOC124905105	uncharacterized LOC124905105	Distal Intergenic	-12545
chr22	33165995	33168363	1007	1227	609	356	276	461	375	478	582	513	374	502	958	793	259	22_33165995_33168363	LOC124905105	uncharacterized LOC124905105	Promoter (1-2kb)	1932
chr22	33225574	33226168	18	17	16	15	9	20	22	21	16	10	8	11	16	16	6	22_33225574_33226168	LARGE1	LARGE xylosyl- and glucuronyltransferase 1	Intron (ENST00000608642.6/9215, intron 11 of 11)	-3823
chr22	33262844	33265528	1896	2149	1019	573	440	698	522	641	703	924	652	949	1716	1300	500	22_33262844_33265528	LARGE1	LARGE xylosyl- and glucuronyltransferase 1	Intron (ENST00000608642.6/9215, intron 11 of 11)	-41093
chr22	33289934	33291296	976	1187	566	261	187	299	240	273	296	482	291	491	974	696	238	22_33289934_33291296	LARGE1	LARGE xylosyl- and glucuronyltransferase 1	Intron (ENST00000608642.6/9215, intron 11 of 11)	-68183
chr22	33447201	33448503	51	78	36	31	20	29	120	150	165	25	17	23	62	38	15	22_33447201_33448503	LARGE1	LARGE xylosyl- and glucuronyltransferase 1	Intron (ENST00000608642.6/9215, intron 5 of 11)	-8634
chr22	33473096	33474796	900	1080	550	280	196	333	224	334	324	477	317	501	856	679	266	22_33473096_33474796	LARGE1	LARGE xylosyl- and glucuronyltransferase 1	Intron (ENST00000608642.6/9215, intron 5 of 11)	-34529
chr22	33509849	33511908	183	229	138	57	51	68	71	115	107	111	62	114	217	151	57	22_33509849_33511908	LARGE1	LARGE xylosyl- and glucuronyltransferase 1	Intron (ENST00000608642.6/9215, intron 5 of 11)	60345
chr22	33523294	33525383	175	209	81	51	60	64	143	155	181	126	84	116	182	127	53	22_33523294_33525383	LARGE1	LARGE xylosyl- and glucuronyltransferase 1	Intron (ENST00000608642.6/9215, intron 5 of 11)	46870
chr22	33675941	33677779	453	463	290	108	96	137	115	149	145	152	118	139	284	263	97	22_33675941_33677779	LARGE1	LARGE xylosyl- and glucuronyltransferase 1	Intron (ENST00000608642.6/9215, intron 1 of 11)	-18725
chr22	33750422	33751635	22	14	11	10	1	16	39	29	31	9	5	2	11	9	2	22_33750422_33751635	LARGE-AS1	LARGE antisense RNA 1	Exon (ENST00000448275.6/100506195, exon 9 of 9)	6293
chr22	33816530	33819488	1583	1865	936	399	353	515	374	498	527	730	478	716	1332	1133	366	22_33816530_33819488	LARGE1	LARGE xylosyl- and glucuronyltransferase 1	Intron (ENST00000397394.8/9215, intron 1 of 14)	42123
chr22	33885240	33885494	2	8	4	17	9	7	7	7	8	8	3	5	8	4	2	22_33885240_33885494	LARGE1	LARGE xylosyl- and glucuronyltransferase 1	Intron (ENST00000397394.8/9215, intron 1 of 14)	3734
chr22	34047012	34050116	1587	1917	952	514	403	610	449	588	653	811	576	833	1492	1166	426	22_34047012_34050116	LINC01643	long intergenic non-protein coding RNA 1643	Intron (ENST00000655904.1/105373010, intron 1 of 7)	29534
chr22	34072808	34073068	7	3	2	10	11	7	9	8	10	3	0	2	4	6	3	22_34072808_34073068	LINC01643	long intergenic non-protein coding RNA 1643	Intron (ENST00000655904.1/105373010, intron 1 of 7)	55330
chr22	34124878	34127227	1225	1365	740	398	313	478	398	453	550	607	424	593	1055	839	314	22_34124878_34127227	LL22NC03-13G6.2	uncharacterized LL22NC03-13G6.2	Intron (ENST00000655904.1/105373010, intron 4 of 7)	82035
chr22	34178198	34180384	1737	2044	1086	502	385	554	420	548	607	761	589	833	1556	1180	433	22_34178198_34180384	LL22NC03-13G6.2	uncharacterized LL22NC03-13G6.2	Intron (ENST00000655904.1/105373010, intron 7 of 7)	28878
chr22	34328686	34330478	943	1102	564	317	253	432	306	366	396	537	373	562	982	781	308	22_34328686_34330478	LL22NC03-13G6.2	uncharacterized LL22NC03-13G6.2	Distal Intergenic	-118122
chr22	34363940	34364214	10	15	2	7	4	11	11	21	11	6	4	8	11	11	2	22_34363940_34364214	LL22NC03-13G6.2	uncharacterized LL22NC03-13G6.2	Distal Intergenic	-153376
chr22	34375065	34377401	826	1017	468	229	197	307	430	505	523	369	278	370	673	543	188	22_34375065_34377401	LL22NC03-13G6.2	uncharacterized LL22NC03-13G6.2	Distal Intergenic	-164501
chr22	34380535	34382023	80	113	44	30	20	35	242	311	342	25	14	30	62	38	14	22_34380535_34382023	LL22NC03-13G6.2	uncharacterized LL22NC03-13G6.2	Distal Intergenic	-169971
chr22	34409093	34409668	20	29	8	19	8	18	14	20	18	10	9	15	26	16	13	22_34409093_34409668	LL22NC03-13G6.2	uncharacterized LL22NC03-13G6.2	Distal Intergenic	-198529
chr22	34431101	34431400	10	17	4	6	4	11	12	15	19	11	7	10	12	8	4	22_34431101_34431400	LL22NC03-13G6.2	uncharacterized LL22NC03-13G6.2	Distal Intergenic	-220537
chr22	34456820	34459014	1523	1920	942	471	355	528	422	490	549	759	531	752	1566	1192	441	22_34456820_34459014	LL22NC03-13G6.2	uncharacterized LL22NC03-13G6.2	Distal Intergenic	-246256
chr22	34475161	34475528	15	17	9	15	8	22	12	15	12	7	5	8	16	14	9	22_34475161_34475528	LL22NC03-13G6.2	uncharacterized LL22NC03-13G6.2	Distal Intergenic	-264597
chr22	34498549	34498866	10	12	4	10	7	15	5	7	12	8	2	1	15	14	2	22_34498549_34498866	LL22NC03-13G6.2	uncharacterized LL22NC03-13G6.2	Distal Intergenic	-287985
chr22	34510104	34510673	21	18	11	3	5	15	6	11	6	5	5	6	17	10	9	22_34510104_34510673	LL22NC03-13G6.2	uncharacterized LL22NC03-13G6.2	Distal Intergenic	-299540
chr22	34513235	34514018	22	24	21	20	16	29	21	18	28	9	8	7	30	18	10	22_34513235_34514018	LL22NC03-13G6.2	uncharacterized LL22NC03-13G6.2	Distal Intergenic	-302671
chr22	34521860	34523894	689	808	406	228	200	304	284	404	413	383	255	375	658	553	186	22_34521860_34523894	LL22NC03-13G6.2	uncharacterized LL22NC03-13G6.2	Distal Intergenic	-311296
chr22	34540809	34541289	12	10	5	6	6	9	18	10	19	7	6	11	9	14	3	22_34540809_34541289	LL22NC03-13G6.2	uncharacterized LL22NC03-13G6.2	Distal Intergenic	-330245
chr22	34547901	34548498	26	31	12	15	23	15	24	27	23	12	6	8	23	15	11	22_34547901_34548498	LL22NC03-13G6.2	uncharacterized LL22NC03-13G6.2	Distal Intergenic	-337337
chr22	34555030	34555410	13	9	2	7	7	12	18	17	17	6	4	6	11	10	4	22_34555030_34555410	LOC124905109	uncharacterized LOC124905109	Distal Intergenic	338437
chr22	34560251	34560613	22	16	10	12	6	13	10	13	14	10	4	7	13	12	1	22_34560251_34560613	LOC124905109	uncharacterized LOC124905109	Distal Intergenic	333234
chr22	34575980	34579717	289	361	161	99	100	158	337	418	453	113	88	129	201	170	61	22_34575980_34579717	LOC124905109	uncharacterized LOC124905109	Distal Intergenic	314130
chr22	34587946	34590761	1319	1527	717	397	308	490	384	463	515	638	458	642	1199	960	341	22_34587946_34590761	LOC124905109	uncharacterized LOC124905109	Exon (ENST00000457251.1/ENST00000457251.1, exon 1 of 1)	303086
chr22	34603726	34604011	19	15	8	9	5	15	12	11	9	9	11	9	14	12	9	22_34603726_34604011	LOC124905109	uncharacterized LOC124905109	Distal Intergenic	289836
chr22	34611310	34613201	514	602	325	170	144	196	258	305	352	224	166	235	460	374	141	22_34611310_34613201	LOC124905109	uncharacterized LOC124905109	Distal Intergenic	280646
chr22	34619657	34620966	676	772	383	196	148	226	224	281	273	319	207	297	562	430	161	22_34619657_34620966	LOC124905109	uncharacterized LOC124905109	Distal Intergenic	272881
chr22	34628401	34629622	108	138	55	53	26	59	84	107	114	60	39	45	76	56	27	22_34628401_34629622	LOC124905109	uncharacterized LOC124905109	Distal Intergenic	264225
chr22	34636707	34638579	815	986	476	244	182	332	351	426	501	442	321	474	841	710	213	22_34636707_34638579	LOC124905109	uncharacterized LOC124905109	Distal Intergenic	255268
chr22	34646332	34648489	839	925	467	232	190	333	330	388	434	437	263	414	726	600	223	22_34646332_34648489	LOC124905109	uncharacterized LOC124905109	Exon (ENST00000624442.1/ENST00000624442.1, exon 1 of 1)	245358
chr22	34652002	34653451	86	80	52	27	25	39	145	182	174	18	20	21	41	35	12	22_34652002_34653451	LOC124905109	uncharacterized LOC124905109	Distal Intergenic	240396
chr22	34664548	34666559	1177	1363	693	350	268	402	354	408	476	548	398	588	1074	802	272	22_34664548_34666559	LOC124905109	uncharacterized LOC124905109	Distal Intergenic	227288
chr22	34700814	34702360	148	193	88	34	31	33	199	223	265	57	44	86	122	115	33	22_34700814_34702360	LOC124905109	uncharacterized LOC124905109	Distal Intergenic	191487
chr22	34760674	34761005	4	7	1	6	5	3	14	15	15	2	3	4	12	4	5	22_34760674_34761005	LOC124905109	uncharacterized LOC124905109	Intron (ENST00000668433.1/101926957, intron 3 of 3)	132842
chr22	34899699	34900035	18	22	17	12	9	20	15	11	17	13	4	10	16	11	9	22_34899699_34900035	LOC124905109	uncharacterized LOC124905109	Intron (ENST00000668433.1/101926957, intron 3 of 3)	-5852
chr22	34956976	34959253	740	935	523	170	174	232	252	318	323	368	238	355	696	614	204	22_34956976_34959253	LOC124905109	uncharacterized LOC124905109	Intron (ENST00000668433.1/101926957, intron 2 of 3)	38502
chr22	34969802	34970378	22	27	14	18	19	17	16	12	9	12	8	8	22	7	4	22_34969802_34970378	LOC124905109	uncharacterized LOC124905109	Intron (ENST00000668433.1/101926957, intron 2 of 3)	27377
chr22	34988397	34992112	1606	1937	978	498	358	547	540	737	810	772	588	788	1486	1203	490	22_34988397_34992112	LOC124905109	uncharacterized LOC124905109	Intron (ENST00000668433.1/101926957, intron 2 of 3)	5643
chr22	35070008	35072988	1268	1456	751	371	277	466	399	518	531	556	410	649	1114	853	330	22_35070008_35072988	ISX	intestine specific homeobox	Intron (ENST00000308700.6/91464, intron 1 of 3)	3850
chr22	35078104	35080472	908	968	487	281	248	381	299	402	470	443	346	468	912	696	251	22_35078104_35080472	ISX	intestine specific homeobox	Intron (ENST00000308700.6/91464, intron 1 of 3)	11946
chr22	35095501	35096865	407	462	246	133	92	152	135	190	199	203	130	221	322	245	86	22_35095501_35096865	ISX	intestine specific homeobox	Distal Intergenic	29343
chr22	35102250	35103861	587	646	350	184	143	219	217	251	289	283	215	299	549	391	134	22_35102250_35103861	ISX	intestine specific homeobox	Distal Intergenic	36092
chr22	35110591	35112041	780	824	440	219	166	247	236	348	356	353	258	361	692	519	197	22_35110591_35112041	ISX	intestine specific homeobox	Distal Intergenic	44433
chr22	35114157	35117190	1376	1567	880	523	413	615	525	626	719	724	559	698	1186	974	317	22_35114157_35117190	ISX	intestine specific homeobox	Distal Intergenic	47999
chr22	35161551	35163872	1401	1570	882	377	309	419	402	483	567	597	382	586	1017	748	257	22_35161551_35163872	LINC01399	long intergenic non-protein coding RNA 1399	Intron (ENST00000423311.1/104310353, intron 4 of 5)	67184
chr22	35173024	35173249	10	8	7	11	6	13	16	5	9	4	4	4	5	6	4	22_35173024_35173249	LINC01399	long intergenic non-protein coding RNA 1399	Intron (ENST00000423311.1/104310353, intron 2 of 5)	57807
chr22	35258779	35259320	22	22	7	10	10	13	18	11	15	11	10	12	13	11	7	22_35258779_35259320	HMGXB4	HMG-box containing 4	Promoter (1-2kb)	1283
chr22	35341386	35342859	82	69	41	35	32	35	87	93	99	49	46	51	109	92	39	22_35341386_35342859	TOM1	target of myb1 membrane trafficking protein	Promoter (1-2kb)	-1327
chr22	35406259	35406966	7	9	2	11	6	10	29	31	37	4	4	5	14	10	10	22_35406259_35406966	MCM5	minichromosome maintenance complex component 5	5' UTR	-3393
chr22	35477171	35477643	15	21	11	7	6	14	16	24	16	9	6	8	16	12	4	22_35477171_35477643	RASD2	RASD family member 2	Distal Intergenic	-63188
chr22	35489061	35491260	1315	1662	748	443	341	493	411	465	552	621	461	671	1266	1039	343	22_35489061_35491260	RASD2	RASD family member 2	Distal Intergenic	-49571
chr22	35538468	35541360	1215	1351	794	319	237	425	457	547	572	559	398	616	1080	919	316	22_35538468_35541360	RASD2	RASD family member 2	Promoter (<=1kb)	0
chr22	35553874	35554211	21	14	13	14	7	7	15	8	15	4	11	7	8	9	3	22_35553874_35554211	RASD2	RASD family member 2	3' UTR	13043
chr22	35603708	35606487	1956	2283	1183	668	458	730	480	656	710	997	696	1019	1890	1474	506	22_35603708_35606487	MB	myoglobin	Exon (ENST00000686429.1/ENST00000686429.1, exon 1 of 1)	9226
chr22	35616285	35617589	21	22	4	18	12	17	53	74	68	9	4	12	35	14	11	22_35616285_35617589	MB	myoglobin	Promoter (<=1kb)	0
chr22	35645865	35647731	638	732	382	226	200	295	308	402	464	338	233	320	544	462	175	22_35645865_35647731	APOL6	apolipoprotein L6	Promoter (<=1kb)	-715
chr22	35657245	35659649	1035	1215	645	330	270	373	305	394	429	536	372	535	1016	791	282	22_35657245_35659649	APOL6	apolipoprotein L6	3' UTR	8799
chr22	35664737	35665730	133	160	82	67	46	81	103	99	121	80	58	81	116	107	42	22_35664737_35665730	APOL6	apolipoprotein L6	3' UTR	16291
chr22	35675167	35676686	219	257	133	67	59	88	180	244	278	113	79	106	188	152	57	22_35675167_35676686	APOL6	apolipoprotein L6	Distal Intergenic	26721
chr22	35689096	35691549	240	237	136	80	48	96	287	372	438	91	59	88	174	162	38	22_35689096_35691549	APOL5	apolipoprotein L5	Exon (ENST00000417782.1/ENST00000417782.1, exon 2 of 2)	-26323
chr22	35730807	35733436	1819	2112	1070	585	428	636	516	620	691	895	610	925	1586	1277	460	22_35730807_35733436	APOL5	apolipoprotein L5	Distal Intergenic	12935
chr22	35746749	35750228	2358	2662	1413	634	482	752	661	863	887	1027	695	1100	2070	1590	608	22_35746749_35750228	RBFOX2	RNA binding fox-1 homolog 2	Promoter (<=1kb)	0
chr22	35756514	35758618	325	404	215	92	70	101	226	298	335	145	123	163	278	220	84	22_35756514_35758618	RBFOX2	RNA binding fox-1 homolog 2	Intron (ENST00000405409.6/23543, intron 9 of 11)	-7882
chr22	35790228	35792354	357	435	214	119	105	198	262	337	342	158	104	151	295	255	95	22_35790228_35792354	RBFOX2	RNA binding fox-1 homolog 2	Intron (ENST00000405409.6/23543, intron 2 of 11)	-12196
chr22	35793265	35794167	84	98	62	36	21	37	112	161	153	20	14	20	43	35	17	22_35793265_35794167	RBFOX2	RNA binding fox-1 homolog 2	Intron (ENST00000405409.6/23543, intron 2 of 11)	-15233
chr22	35811783	35812499	216	230	152	44	50	71	82	120	130	124	109	137	189	148	53	22_35811783_35812499	RBFOX2	RNA binding fox-1 homolog 2	Promoter (1-2kb)	-1779
chr22	35814375	35815847	750	885	511	286	216	336	253	301	362	406	295	471	786	609	241	22_35814375_35815847	RBFOX2	RNA binding fox-1 homolog 2	Intron (ENST00000405409.6/23543, intron 1 of 11)	-4371
chr22	35828628	35830354	928	1078	536	283	223	348	317	339	395	409	320	428	786	619	207	22_35828628_35830354	RBFOX2	RNA binding fox-1 homolog 2	Intron (ENST00000405409.6/23543, intron 1 of 11)	-4255
chr22	35882305	35882696	18	16	12	6	7	14	13	13	27	8	5	17	21	10	5	22_35882305_35882696	RBFOX2	RNA binding fox-1 homolog 2	Intron (ENST00000438146.7/23543, intron 2 of 13)	-41718
chr22	35907862	35908442	15	10	11	20	10	17	18	24	30	16	12	16	17	16	7	22_35907862_35908442	RBFOX2	RNA binding fox-1 homolog 2	Intron (ENST00000438146.7/23543, intron 2 of 13)	30455
chr22	35945380	35945888	11	8	4	6	5	10	13	21	25	3	4	5	8	9	1	22_35945380_35945888	RBFOX2	RNA binding fox-1 homolog 2	Intron (ENST00000438146.7/23543, intron 1 of 13)	-6483
chr22	35954810	35955096	14	6	7	11	8	11	17	18	15	9	7	8	13	5	4	22_35954810_35955096	RBFOX2	RNA binding fox-1 homolog 2	Intron (ENST00000438146.7/23543, intron 1 of 13)	6438
chr22	35972118	35972501	4	6	3	4	2	5	15	11	13	2	2	4	7	7	3	22_35972118_35972501	RBFOX2	RNA binding fox-1 homolog 2	Intron (ENST00000438146.7/23543, intron 1 of 13)	-10452
chr22	36036497	36038288	1251	1437	711	369	237	431	332	441	494	620	375	593	1159	887	317	22_36036497_36038288	RBFOX2	RNA binding fox-1 homolog 2	Distal Intergenic	-7673
chr22	36135642	36137958	727	835	430	221	191	306	369	481	546	330	216	332	603	455	164	22_36135642_36137958	APOL3	apolipoprotein L3	Exon (ENST00000624395.1/ENST00000624395.1, exon 1 of 1)	18927
chr22	36163495	36163821	7	11	1	11	9	13	16	21	13	5	3	6	10	6	5	22_36163495_36163821	APOL3	apolipoprotein L3	Promoter (2-3kb)	2356
chr22	36166285	36167522	29	40	17	35	19	25	77	102	82	17	18	28	41	27	13	22_36166285_36167522	APOL3	apolipoprotein L3	Promoter (<=1kb)	-108
chr22	36190124	36193106	1260	1497	757	439	318	473	430	540	564	661	441	651	1127	857	308	22_36190124_36193106	APOL4	apolipoprotein L4	3' UTR	8703
chr22	36257845	36259266	973	1073	530	281	229	348	276	327	334	476	320	456	874	695	264	22_36257845_36259266	APOL1	apolipoprotein L1	Intron (ENST00000426053.5/8542, intron 3 of 4)	4681
chr22	36398994	36401674	1418	1717	819	392	313	491	344	463	535	661	455	716	1326	1013	376	22_36398994_36401674	MYH9-DT	MYH9 divergent transcript	Distal Intergenic	10368
chr22	36407300	36407558	15	7	5	6	11	5	10	15	11	8	7	4	16	10	5	22_36407300_36407558	MYH9-DT	MYH9 divergent transcript	Distal Intergenic	18674
chr22	36485352	36488465	1585	1931	965	495	381	617	513	572	667	805	583	879	1452	1150	407	22_36485352_36488465	TXN2	thioredoxin 2	3' UTR	-3712
chr22	36499267	36500014	24	27	16	18	16	26	19	15	30	15	14	24	37	25	6	22_36499267_36500014	FOXRED2	FAD dependent oxidoreductase domain containing 2	Promoter (<=1kb)	-870
chr22	36572301	36574078	504	550	296	155	130	205	203	236	254	238	166	261	386	324	123	22_36572301_36574078	EIF3D	eukaryotic translation initiation factor 3 subunit D	Intron (ENST00000300105.7/10369, intron 2 of 3)	-43117
chr22	36739256	36740112	74	80	52	15	17	30	49	62	64	18	24	25	35	36	12	22_36739256_36740112	IFT27	intraflagellar transport 27	Distal Intergenic	20795
chr22	36765069	36766440	77	87	44	32	20	23	146	181	188	66	58	55	142	122	42	22_36765069_36766440	IFT27	intraflagellar transport 27	Promoter (<=1kb)	14
chr22	36778652	36779069	13	23	14	7	14	13	17	17	14	5	4	7	17	11	6	22_36778652_36779069	IFT27	intraflagellar transport 27	Promoter (2-3kb)	-2396
chr22	36781352	36781688	1	4	3	8	7	17	3	4	9	1	3	0	8	8	4	22_36781352_36781688	IFT27	intraflagellar transport 27	Distal Intergenic	-5096
chr22	36802536	36802814	11	8	8	10	5	18	7	13	20	7	6	10	8	10	5	22_36802536_36802814	PVALB	parvalbumin	Intron (ENST00000216200.9/5816, intron 4 of 4)	12577
chr22	36818407	36819656	27	25	23	26	14	23	45	38	37	8	15	22	27	26	7	22_36818407_36819656	PVALB	parvalbumin	Promoter (<=1kb)	0
chr22	36985479	36987144	74	79	41	43	19	40	97	113	130	39	29	49	76	64	24	22_36985479_36987144	CIMIP4	ciliary microtubule inner protein 4	Distal Intergenic	15112
chr22	37001543	37003602	20	21	13	26	8	25	146	170	173	16	10	17	22	20	15	22_37001543_37003602	CIMIP4	ciliary microtubule inner protein 4	Promoter (<=1kb)	0
chr22	37025398	37028084	278	309	140	160	147	199	372	450	495	133	131	152	234	196	76	22_37025398_37028084	MPST	mercaptopyruvate sulfurtransferase	Promoter (1-2kb)	1205
chr22	37034387	37038139	63	63	38	49	32	57	412	550	584	31	21	34	61	45	14	22_37034387_37038139	LOC112268295	uncharacterized LOC112268295	Promoter (1-2kb)	1263
chr22	37079218	37080827	917	1113	534	287	185	302	212	300	306	484	328	485	948	715	270	22_37079218_37080827	TMPRSS6	transmembrane serine protease 6	Exon (ENST00000414203.2/ENST00000414203.2, exon 1 of 3)	3998
chr22	37119852	37122247	1021	1156	585	292	192	361	288	360	414	506	373	520	978	772	282	22_37119852_37122247	TMPRSS6	transmembrane serine protease 6	Intron (ENST00000703410.1/3560, intron 9 of 9)	-10139
chr22	37415161	37415415	9	6	7	3	1	3	12	14	20	4	4	3	9	3	4	22_37415161_37415415	ELFN2	extracellular leucine rich repeat and fibronectin type III domain containing 2	Intron (ENST00000452946.1/114794, intron 1 of 2)	3538
chr22	37421978	37423597	677	849	418	205	172	288	246	249	275	320	230	311	616	493	159	22_37421978_37423597	ELFN2	extracellular leucine rich repeat and fibronectin type III domain containing 2	Promoter (1-2kb)	-1487
chr22	37464071	37467063	2022	2320	1224	676	461	803	546	661	785	1073	757	1078	2040	1578	570	22_37464071_37467063	MFNG	MFNG O-fucosylpeptide 3-beta-N-acetylglucosaminyltransferase	Distal Intergenic	5661
chr22	37485356	37487208	539	644	344	200	163	272	231	261	310	277	223	294	515	451	174	22_37485356_37487208	MFNG	MFNG O-fucosylpeptide 3-beta-N-acetylglucosaminyltransferase	Promoter (<=1kb)	0
chr22	37573401	37576855	997	1032	562	285	210	366	403	522	553	411	309	442	789	620	233	22_37573401_37576855	LGALS2	galectin 2	Intron (ENST00000215886.6/3957, intron 1 of 3)	3232
chr22	37582528	37582898	15	12	9	8	8	8	6	12	10	7	10	14	16	13	5	22_37582528_37582898	LGALS2	galectin 2	Promoter (<=1kb)	0
chr22	37590783	37591049	22	31	16	12	4	7	32	43	37	11	6	8	20	15	8	22_37590783_37591049	LGALS2	galectin 2	Distal Intergenic	-8167
chr22	37591740	37593073	697	818	409	207	166	277	210	255	258	360	236	346	669	548	176	22_37591740_37593073	LGALS2	galectin 2	Distal Intergenic	-9124
chr22	37650437	37652061	372	404	188	131	100	142	171	244	249	123	106	147	260	227	68	22_37650437_37652061	SH3BP1	SH3 domain binding protein 1	Promoter (2-3kb)	2924
chr22	37668269	37668506	3	1	4	5	4	7	9	12	19	2	2	5	4	6	1	22_37668269_37668506	PDXP	pyridoxal phosphatase	Distal Intergenic	3358
chr22	37692260	37693257	22	24	10	15	5	15	40	47	55	11	4	7	14	12	3	22_37692260_37693257	TRIOBP	TRIO and F-actin binding protein	3' UTR	-3791
chr22	37753507	37754915	533	597	331	160	120	199	197	234	271	287	168	266	460	344	127	22_37753507_37754915	TRIOBP	TRIO and F-actin binding protein	Promoter (<=1kb)	0
chr22	37784152	37785768	1138	1400	653	342	243	381	260	339	361	526	380	557	1041	778	324	22_37784152_37785768	H1-0	H1.0 linker histone	Distal Intergenic	-19461
chr22	37799959	37802884	1500	1665	843	405	322	494	447	591	583	696	456	686	1280	1015	400	22_37799959_37802884	H1-0	H1.0 linker histone	Promoter (2-3kb)	-2345
chr22	37902737	37905554	1565	1766	853	439	353	563	510	604	662	723	471	711	1361	972	366	22_37902737_37905554	MICALL1	MICAL like 1	Promoter (<=1kb)	-103
chr22	37913558	37914072	27	20	10	12	17	15	10	20	18	16	12	14	25	15	10	22_37913558_37914072	MICALL1	MICAL like 1	Intron (ENST00000454685.6/85377, intron 3 of 15)	-3065
chr22	37920495	37921856	31	42	12	18	20	30	37	46	46	19	16	22	26	29	6	22_37920495_37921856	MICALL1	MICAL like 1	Intron (ENST00000454685.6/85377, intron 5 of 15)	3358
chr22	37995122	37995467	11	15	8	11	9	11	13	18	22	6	2	9	18	6	3	22_37995122_37995467	MIR4534	microRNA 4534	Intron (ENST00000407936.5/5435, intron 5 of 5)	6328
chr22	38016823	38017766	10	12	7	14	9	23	24	35	42	8	1	8	12	6	7	22_38016823_38017766	MIR4534	microRNA 4534	Intron (ENST00000407936.5/5435, intron 5 of 5)	28029
chr22	38026128	38026638	23	25	8	14	14	22	11	18	14	18	9	19	38	15	5	22_38026128_38026638	PICK1	protein interacting with PRKCA 1	3' UTR	-29673
chr22	38066366	38070025	1226	1480	706	324	266	385	428	537	605	553	472	610	1020	778	284	22_38066366_38070025	PICK1	protein interacting with PRKCA 1	Promoter (<=1kb)	0
chr22	38200520	38200906	7	9	5	6	3	7	10	19	16	9	2	5	7	5	1	22_38200520_38200906	MAFF	MAF bZIP transcription factor F	Promoter (1-2kb)	-1026
chr22	38226547	38227978	63	49	19	25	18	23	107	130	139	20	18	23	36	31	14	22_38226547_38227978	TMEM184B	transmembrane protein 184B	3' UTR	3340
chr22	38235024	38235273	8	4	2	3	1	7	9	17	11	1	3	4	7	2	0	22_38235024_38235273	TMEM184B	transmembrane protein 184B	Intron (ENST00000361906.8/25829, intron 3 of 8)	-3568
chr22	38362968	38363296	20	13	6	7	12	10	13	16	11	8	5	8	25	14	2	22_38362968_38363296	TPTEP2-CSNK1E	TPTEP2-CSNK1E readthrough	Exon (ENST00000381646.6/400927, exon 6 of 7)	-18534
chr22	38392246	38393634	683	823	388	217	160	248	200	300	322	330	235	339	620	478	162	22_38392246_38393634	TPTEP2	TPTE pseudogene 2	Intron (ENST00000400206.7/102800317, intron 1 of 14)	3811
chr22	38413534	38415562	318	386	193	78	55	83	206	275	279	124	95	127	286	211	73	22_38413534_38415562	LOC105373030	uncharacterized LOC105373030	Distal Intergenic	8371
chr22	38423226	38425893	622	691	361	168	126	165	300	372	412	236	182	284	504	437	172	22_38423226_38425893	LOC101927183	uncharacterized LOC101927183	Promoter (<=1kb)	0
chr22	38619552	38622693	586	670	342	177	140	217	341	480	489	267	211	241	451	358	126	22_38619552_38622693	FAM227A	family with sequence similarity 227 member A	Exon (ENST00000535113.7/646851, exon 11 of 17)	6309
chr22	38671649	38672768	29	30	16	11	11	17	55	70	66	19	4	11	19	21	6	22_38671649_38672768	CBY1	chibby 1, beta catenin antagonist	Exon (ENST00000444381.1/124905117, exon 2 of 2)	3753
chr22	39463728	39464710	142	170	69	33	29	47	39	42	38	73	48	63	112	100	36	22_39463728_39464710	MGAT3	beta-1,4-mannosyl-glycoprotein 4-beta-N-acetylglucosaminyltransferase	Intron (ENST00000341184.7/4248, intron 1 of 1)	6716
chr22	39809652	39810215	86	110	74	29	23	26	19	25	30	46	39	42	83	71	26	22_39809652_39810215	ENTHD1	ENTH domain containing 1	Intron (ENST00000325157.7/150350, intron 5 of 6)	83545
chr22	40584003	40584817	40	57	34	12	11	20	13	23	17	29	16	36	51	52	15	22_40584003_40584817	MRTFA	myocardin related transcription factor A	Intron (ENST00000651595.2/57591, intron 2 of 14)	-31657
chr22	40991416	40992872	463	622	311	149	93	149	122	129	174	246	140	277	504	382	150	22_40991416_40992872	RBX1	ring-box 1	Distal Intergenic	25215
chr22	41273207	41274269	156	195	81	48	30	48	25	38	35	81	45	56	164	149	36	22_41273207_41274269	RANGAP1	Ran GTPase activating protein 1	Promoter (<=1kb)	391
chr22	41358807	41359448	36	60	28	12	15	17	14	16	19	12	15	23	44	48	11	22_41358807_41359448	TEF	TEF transcription factor, PAR bZIP family member	3' UTR	-7885
chr22	42388360	42389222	15	19	13	25	22	25	23	29	32	13	8	15	28	13	8	22_42388360_42389222	LINC01315	long intergenic non-protein coding RNA 1315	Intron (ENST00000329021.10/150372, intron 4 of 5)	-19070
chr22	42743372	42743924	18	10	10	8	7	8	16	24	24	4	8	9	20	14	0	22_42743372_42743924	A4GALT	alpha 1,4-galactosyltransferase (P1PK blood group)	Distal Intergenic	-22074
chr22	42851811	42853209	306	338	161	70	55	98	94	110	130	139	113	166	218	195	67	22_42851811_42853209	ARFGAP3	ADP ribosylation factor GTPase activating protein 3	Intron (ENST00000263245.10/26286, intron 1 of 15)	4030
chr22	62799022	62802759	731	829	454	199	151	232	387	496	519	301	163	291	349	336	102	22_62799022_62802759	RPL23AP82	ribosomal protein L23a pseudogene 82	Distal Intergenic	12015147
chr22	62837768	62839433	165	171	105	55	44	66	45	48	66	96	61	111	164	148	55	22_62837768_62839433	RPL23AP82	ribosomal protein L23a pseudogene 82	Distal Intergenic	12053893
chr22	62897522	62898022	59	56	19	11	7	17	7	17	10	30	25	26	41	29	18	22_62897522_62898022	RPL23AP82	ribosomal protein L23a pseudogene 82	Distal Intergenic	12113647
chr22	66269919	66270586	66	106	42	8	5	14	10	18	23	39	29	33	67	35	14	22_66269919_66270586	RPL23AP82	ribosomal protein L23a pseudogene 82	Distal Intergenic	15486044
chr22	66900530	66901470	213	253	166	64	57	75	46	48	51	119	80	138	201	150	57	22_66900530_66901470	RPL23AP82	ribosomal protein L23a pseudogene 82	Distal Intergenic	16116655
chr22	67060249	67060494	11	13	10	3	5	5	7	12	13	4	0	3	10	2	0	22_67060249_67060494	RPL23AP82	ribosomal protein L23a pseudogene 82	Distal Intergenic	16276374
chr22	68473669	68473906	4	3	2	9	10	9	5	6	5	0	1	2	3	3	0	22_68473669_68473906	RPL23AP82	ribosomal protein L23a pseudogene 82	Distal Intergenic	17689794
chr22	68584448	68584849	17	18	8	9	12	15	10	27	31	13	5	7	20	7	5	22_68584448_68584849	RPL23AP82	ribosomal protein L23a pseudogene 82	Distal Intergenic	17800573
chr22	68704317	68706923	1176	1303	649	327	235	420	403	502	561	545	395	590	996	794	300	22_68704317_68706923	RPL23AP82	ribosomal protein L23a pseudogene 82	Distal Intergenic	17920442
chr22	68779343	68781104	1082	1252	646	283	210	352	282	312	361	501	363	502	982	721	291	22_68779343_68781104	RPL23AP82	ribosomal protein L23a pseudogene 82	Distal Intergenic	17995468
chr22	68825867	68826159	12	3	9	5	7	9	15	15	9	7	2	7	16	7	5	22_68825867_68826159	RPL23AP82	ribosomal protein L23a pseudogene 82	Distal Intergenic	18041992
chr22	69035681	69037032	573	654	311	181	143	212	182	204	221	274	182	291	499	422	141	22_69035681_69037032	RPL23AP82	ribosomal protein L23a pseudogene 82	Distal Intergenic	18251806
chr22	69099561	69100119	14	9	8	17	21	27	22	16	26	12	5	14	26	9	5	22_69099561_69100119	RPL23AP82	ribosomal protein L23a pseudogene 82	Distal Intergenic	18315686
chr22	69120631	69122784	384	394	195	149	90	191	266	312	337	199	149	213	315	250	97	22_69120631_69122784	RPL23AP82	ribosomal protein L23a pseudogene 82	Distal Intergenic	18336756
chr22	69173529	69175556	468	508	233	193	155	212	286	323	376	251	181	278	404	329	108	22_69173529_69175556	RPL23AP82	ribosomal protein L23a pseudogene 82	Distal Intergenic	18389654
chr22	69232203	69232548	5	4	10	12	12	15	4	7	9	9	2	6	12	6	4	22_69232203_69232548	RPL23AP82	ribosomal protein L23a pseudogene 82	Distal Intergenic	18448328
chr22	69324094	69326591	638	789	394	217	169	249	311	388	411	282	254	312	630	437	162	22_69324094_69326591	RPL23AP82	ribosomal protein L23a pseudogene 82	Distal Intergenic	18540219
chr22	69422144	69422590	13	25	9	13	7	9	9	14	19	7	3	6	23	11	10	22_69422144_69422590	RPL23AP82	ribosomal protein L23a pseudogene 82	Distal Intergenic	18638269
chr22	69512775	69513710	21	17	9	27	15	34	21	20	23	15	9	15	26	21	11	22_69512775_69513710	RPL23AP82	ribosomal protein L23a pseudogene 82	Distal Intergenic	18728900
chr22	69527518	69527743	2	9	4	10	12	8	6	10	9	6	4	3	9	6	3	22_69527518_69527743	RPL23AP82	ribosomal protein L23a pseudogene 82	Distal Intergenic	18743643
chr22	69670518	69673410	1788	2217	1041	491	368	622	443	593	628	819	613	868	1779	1298	455	22_69670518_69673410	RPL23AP82	ribosomal protein L23a pseudogene 82	Distal Intergenic	18886643
chr22	69746820	69747070	8	7	6	12	11	10	8	8	4	3	3	5	8	7	3	22_69746820_69747070	RPL23AP82	ribosomal protein L23a pseudogene 82	Distal Intergenic	18962945
chr22	69758243	69760530	1115	1204	620	308	231	414	336	376	445	434	325	521	826	668	283	22_69758243_69760530	RPL23AP82	ribosomal protein L23a pseudogene 82	Distal Intergenic	18974368
chr22	69820468	69821679	25	24	25	12	20	16	56	91	81	16	8	13	21	24	6	22_69820468_69821679	RPL23AP82	ribosomal protein L23a pseudogene 82	Distal Intergenic	19036593
chr22	70043345	70044827	67	99	52	18	23	26	89	117	135	21	17	24	47	33	13	22_70043345_70044827	RPL23AP82	ribosomal protein L23a pseudogene 82	Distal Intergenic	19259470
chr22	70086483	70086728	4	7	3	14	8	5	5	9	12	3	2	8	7	5	1	22_70086483_70086728	RPL23AP82	ribosomal protein L23a pseudogene 82	Distal Intergenic	19302608
chr22	70222491	70222728	13	7	8	14	6	11	3	7	8	2	6	9	15	6	1	22_70222491_70222728	RPL23AP82	ribosomal protein L23a pseudogene 82	Distal Intergenic	19438616
chr22	70228434	70228990	13	15	6	11	16	16	9	15	9	7	6	9	17	9	5	22_70228434_70228990	RPL23AP82	ribosomal protein L23a pseudogene 82	Distal Intergenic	19444559
chr22	70256251	70256493	5	17	6	4	4	6	57	60	55	9	3	5	9	6	3	22_70256251_70256493	RPL23AP82	ribosomal protein L23a pseudogene 82	Distal Intergenic	19472376
chr22	70258063	70259872	1211	1374	722	349	269	395	319	417	473	584	411	667	1069	862	320	22_70258063_70259872	RPL23AP82	ribosomal protein L23a pseudogene 82	Distal Intergenic	19474188
chr22	70410488	70414403	795	832	444	353	246	421	520	647	673	419	318	465	560	414	156	22_70410488_70414403	RPL23AP82	ribosomal protein L23a pseudogene 82	Distal Intergenic	19626613
chr22	70418601	70421643	766	925	474	258	199	360	318	342	502	440	334	436	726	646	223	22_70418601_70421643	RPL23AP82	ribosomal protein L23a pseudogene 82	Distal Intergenic	19634726
chr22	70479974	70480970	20	23	16	14	9	17	34	33	25	3	8	15	18	19	6	22_70479974_70480970	RPL23AP82	ribosomal protein L23a pseudogene 82	Distal Intergenic	19696099
chr22	70485209	70485478	4	4	0	2	9	5	9	15	12	1	2	2	9	4	2	22_70485209_70485478	RPL23AP82	ribosomal protein L23a pseudogene 82	Distal Intergenic	19701334
chr22	70553694	70554395	28	38	14	22	18	25	15	17	20	21	10	16	35	30	8	22_70553694_70554395	RPL23AP82	ribosomal protein L23a pseudogene 82	Distal Intergenic	19769819
chr22	70594678	70594977	7	13	6	11	10	14	6	5	7	6	4	8	16	6	5	22_70594678_70594977	RPL23AP82	ribosomal protein L23a pseudogene 82	Distal Intergenic	19810803
chr22	70601862	70602872	36	40	12	25	16	30	19	47	35	17	15	26	35	12	10	22_70601862_70602872	RPL23AP82	ribosomal protein L23a pseudogene 82	Distal Intergenic	19817987
chr22	70616622	70617058	11	11	10	8	11	23	17	14	9	16	11	5	18	8	3	22_70616622_70617058	RPL23AP82	ribosomal protein L23a pseudogene 82	Distal Intergenic	19832747
chr22	70640050	70640526	11	14	9	15	11	8	12	21	17	9	5	11	12	8	5	22_70640050_70640526	RPL23AP82	ribosomal protein L23a pseudogene 82	Distal Intergenic	19856175
chr22	71120105	71122822	561	711	372	141	126	161	209	215	246	291	220	339	722	542	172	22_71120105_71122822	RPL23AP82	ribosomal protein L23a pseudogene 82	Distal Intergenic	20336230
chr22	71445750	71447405	619	621	340	192	172	242	260	313	323	314	233	330	574	416	164	22_71445750_71447405	RPL23AP82	ribosomal protein L23a pseudogene 82	Distal Intergenic	20661875
chr22	71521290	71521528	10	6	2	7	12	7	6	5	1	3	4	2	9	3	1	22_71521290_71521528	RPL23AP82	ribosomal protein L23a pseudogene 82	Distal Intergenic	20737415
chr22	71550994	71553370	140	188	132	20	22	30	31	38	45	54	44	57	170	140	53	22_71550994_71553370	RPL23AP82	ribosomal protein L23a pseudogene 82	Distal Intergenic	20767119
chr22	71683873	71684303	12	20	8	6	4	8	7	17	11	7	3	5	12	6	2	22_71683873_71684303	RPL23AP82	ribosomal protein L23a pseudogene 82	Distal Intergenic	20899998
chr22	71766770	71769712	1652	1840	934	460	391	604	440	583	611	777	578	857	1621	1207	429	22_71766770_71769712	RPL23AP82	ribosomal protein L23a pseudogene 82	Distal Intergenic	20982895
chr22	71909176	71912170	2510	2785	1461	724	492	801	545	721	771	1201	848	1288	2248	1707	621	22_71909176_71912170	RPL23AP82	ribosomal protein L23a pseudogene 82	Distal Intergenic	21125301
chr22	72149214	72149988	29	39	15	16	17	20	37	31	55	20	16	28	48	25	11	22_72149214_72149988	RPL23AP82	ribosomal protein L23a pseudogene 82	Distal Intergenic	21365339
chr22	72305007	72305610	25	25	15	8	3	5	23	30	23	6	7	9	17	13	4	22_72305007_72305610	RPL23AP82	ribosomal protein L23a pseudogene 82	Distal Intergenic	21521132
chr22	72362991	72366135	1936	2315	1131	575	394	657	411	524	534	955	625	883	1864	1432	514	22_72362991_72366135	RPL23AP82	ribosomal protein L23a pseudogene 82	Distal Intergenic	21579116
chr22	72526680	72528023	57	65	38	30	33	33	80	94	96	41	26	30	60	49	23	22_72526680_72528023	RPL23AP82	ribosomal protein L23a pseudogene 82	Distal Intergenic	21742805
chr22	73131756	73132821	14	28	17	17	28	26	57	70	65	11	10	23	32	18	6	22_73131756_73132821	RPL23AP82	ribosomal protein L23a pseudogene 82	Distal Intergenic	22347881
chr22	73200948	73201170	12	15	7	4	12	5	9	13	4	3	5	11	8	6	2	22_73200948_73201170	RPL23AP82	ribosomal protein L23a pseudogene 82	Distal Intergenic	22417073
chr22	74496617	74500816	1162	1267	667	419	356	543	688	842	930	640	519	735	1111	818	296	22_74496617_74500816	RPL23AP82	ribosomal protein L23a pseudogene 82	Distal Intergenic	23712742
chr22	74773996	74774281	10	7	4	8	7	12	13	12	15	3	6	14	17	8	3	22_74773996_74774281	RPL23AP82	ribosomal protein L23a pseudogene 82	Distal Intergenic	23990121
chr22	74886164	74888072	637	749	388	172	136	238	243	314	321	269	206	335	478	394	157	22_74886164_74888072	RPL23AP82	ribosomal protein L23a pseudogene 82	Distal Intergenic	24102289
chr22	74951120	74953339	1342	1545	821	405	300	480	394	477	538	638	459	648	1321	1060	374	22_74951120_74953339	RPL23AP82	ribosomal protein L23a pseudogene 82	Distal Intergenic	24167245
chr22	75026270	75028774	1273	1405	712	385	283	487	427	498	537	562	469	694	1195	885	314	22_75026270_75028774	RPL23AP82	ribosomal protein L23a pseudogene 82	Distal Intergenic	24242395
chr22	75087438	75089971	1561	1736	886	539	402	593	476	562	653	745	511	796	1300	1031	405	22_75087438_75089971	RPL23AP82	ribosomal protein L23a pseudogene 82	Distal Intergenic	24303563
chr22	75197458	75197890	3	6	1	7	4	8	14	15	17	10	2	11	7	6	5	22_75197458_75197890	RPL23AP82	ribosomal protein L23a pseudogene 82	Distal Intergenic	24413583
chr22	75880763	75881189	6	4	9	17	9	17	8	9	7	7	3	4	20	12	5	22_75880763_75881189	RPL23AP82	ribosomal protein L23a pseudogene 82	Distal Intergenic	25096888
chr22	75889758	75893066	1880	1995	1002	607	441	663	543	759	782	792	601	866	1593	1252	430	22_75889758_75893066	RPL23AP82	ribosomal protein L23a pseudogene 82	Distal Intergenic	25105883
chr22	76303132	76303796	11	14	13	17	13	19	13	13	18	5	2	8	16	7	4	22_76303132_76303796	RPL23AP82	ribosomal protein L23a pseudogene 82	Distal Intergenic	25519257
chr22	76333372	76333758	7	10	8	12	12	12	5	9	11	7	6	5	12	10	5	22_76333372_76333758	RPL23AP82	ribosomal protein L23a pseudogene 82	Distal Intergenic	25549497
chr22	76393424	76395567	1494	1714	862	434	330	533	365	423	459	667	451	727	1450	1100	366	22_76393424_76395567	RPL23AP82	ribosomal protein L23a pseudogene 82	Distal Intergenic	25609549
chr22	76458634	76460524	476	509	264	141	138	195	187	193	205	229	169	261	460	337	124	22_76458634_76460524	RPL23AP82	ribosomal protein L23a pseudogene 82	Distal Intergenic	25674759
chr22	76472869	76473149	3	1	1	6	5	4	9	13	12	4	2	3	7	5	6	22_76472869_76473149	RPL23AP82	ribosomal protein L23a pseudogene 82	Distal Intergenic	25688994
chr22	76691063	76692798	257	315	174	73	42	89	106	155	121	97	71	116	400	278	135	22_76691063_76692798	RPL23AP82	ribosomal protein L23a pseudogene 82	Distal Intergenic	25907188
chr22	76704599	76705062	16	25	9	18	18	15	19	12	20	7	7	10	21	13	3	22_76704599_76705062	RPL23AP82	ribosomal protein L23a pseudogene 82	Distal Intergenic	25920724
chr22	76869014	76869341	24	23	13	5	15	14	18	14	21	14	11	7	15	20	3	22_76869014_76869341	RPL23AP82	ribosomal protein L23a pseudogene 82	Distal Intergenic	26085139
chr22	76872848	76873875	30	31	7	14	15	16	34	36	37	13	17	14	20	12	7	22_76872848_76873875	RPL23AP82	ribosomal protein L23a pseudogene 82	Distal Intergenic	26088973
chr22	76904808	76906999	1096	1280	641	269	218	306	335	424	436	450	281	447	788	615	213	22_76904808_76906999	RPL23AP82	ribosomal protein L23a pseudogene 82	Distal Intergenic	26120933
chr22	77011885	77012672	11	5	6	9	5	10	42	63	61	3	5	3	19	7	4	22_77011885_77012672	RPL23AP82	ribosomal protein L23a pseudogene 82	Distal Intergenic	26228010
chr22	77018313	77021045	70	67	34	31	25	56	194	256	340	40	35	48	37	53	12	22_77018313_77021045	RPL23AP82	ribosomal protein L23a pseudogene 82	Distal Intergenic	26234438
chr22	77176815	77179501	1891	2045	1139	532	399	622	491	605	657	833	568	883	1591	1186	439	22_77176815_77179501	RPL23AP82	ribosomal protein L23a pseudogene 82	Distal Intergenic	26392940
chr22	77197968	77198227	5	5	3	9	4	13	9	3	11	2	4	3	5	3	2	22_77197968_77198227	RPL23AP82	ribosomal protein L23a pseudogene 82	Distal Intergenic	26414093
chr22	77433645	77434322	22	21	10	13	17	17	16	19	33	9	7	17	21	14	6	22_77433645_77434322	RPL23AP82	ribosomal protein L23a pseudogene 82	Distal Intergenic	26649770
chr22	77439870	77440449	14	10	9	7	6	10	20	26	29	5	3	7	18	4	7	22_77439870_77440449	RPL23AP82	ribosomal protein L23a pseudogene 82	Distal Intergenic	26655995
chr22	77534547	77534872	9	7	6	9	10	16	8	9	4	5	1	5	10	7	7	22_77534547_77534872	RPL23AP82	ribosomal protein L23a pseudogene 82	Distal Intergenic	26750672
chr22	77647541	77649361	85	101	50	47	40	79	111	133	160	36	34	60	80	75	21	22_77647541_77649361	RPL23AP82	ribosomal protein L23a pseudogene 82	Distal Intergenic	26863666
chr22	77946521	77946760	2	4	2	0	5	4	10	14	11	2	4	3	8	4	3	22_77946521_77946760	RPL23AP82	ribosomal protein L23a pseudogene 82	Distal Intergenic	27162646
chr22	78010823	78011090	3	9	1	20	5	4	6	6	8	5	2	0	4	2	2	22_78010823_78011090	RPL23AP82	ribosomal protein L23a pseudogene 82	Distal Intergenic	27226948
chr22	78029542	78032816	2254	2786	1404	631	485	727	483	605	679	1107	726	1087	2237	1775	614	22_78029542_78032816	RPL23AP82	ribosomal protein L23a pseudogene 82	Distal Intergenic	27245667
chr22	78235275	78236956	1149	1325	632	351	258	408	286	354	380	530	406	634	1077	820	296	22_78235275_78236956	RPL23AP82	ribosomal protein L23a pseudogene 82	Distal Intergenic	27451400
chr22	78296293	78298618	1334	1445	732	364	310	477	350	440	493	661	457	655	1192	955	335	22_78296293_78298618	RPL23AP82	ribosomal protein L23a pseudogene 82	Distal Intergenic	27512418
chr22	78361300	78361522	10	12	7	11	7	14	8	7	10	1	1	8	15	9	4	22_78361300_78361522	RPL23AP82	ribosomal protein L23a pseudogene 82	Distal Intergenic	27577425
chr22	78396965	78397772	22	41	18	18	10	24	19	32	38	19	7	16	27	14	6	22_78396965_78397772	RPL23AP82	ribosomal protein L23a pseudogene 82	Distal Intergenic	27613090
chr22	78401381	78401704	4	8	4	12	9	9	7	6	7	6	5	3	10	6	5	22_78401381_78401704	RPL23AP82	ribosomal protein L23a pseudogene 82	Distal Intergenic	27617506
chr22	78439110	78439891	54	44	32	25	23	26	33	40	48	15	15	22	38	15	17	22_78439110_78439891	RPL23AP82	ribosomal protein L23a pseudogene 82	Distal Intergenic	27655235
chr22	79200311	79200815	14	16	7	18	13	24	10	13	10	10	3	7	19	11	6	22_79200311_79200815	RPL23AP82	ribosomal protein L23a pseudogene 82	Distal Intergenic	28416436
chr22	79257085	79257866	48	42	23	14	13	13	10	12	20	23	10	15	32	25	6	22_79257085_79257866	RPL23AP82	ribosomal protein L23a pseudogene 82	Distal Intergenic	28473210
chr22	79301782	79302215	7	8	3	5	7	7	12	15	13	4	6	5	8	5	6	22_79301782_79302215	RPL23AP82	ribosomal protein L23a pseudogene 82	Distal Intergenic	28517907
chr22	79438730	79439603	60	57	37	17	12	11	68	56	73	17	16	16	35	28	5	22_79438730_79439603	RPL23AP82	ribosomal protein L23a pseudogene 82	Distal Intergenic	28654855
chr22	79570209	79575111	2340	2540	1383	640	483	783	613	814	812	1041	739	1045	1886	1448	572	22_79570209_79575111	RPL23AP82	ribosomal protein L23a pseudogene 82	Distal Intergenic	28786334
chr22	79662668	79664728	58	65	35	30	21	43	56	76	78	17	19	48	50	45	16	22_79662668_79664728	RPL23AP82	ribosomal protein L23a pseudogene 82	Distal Intergenic	28878793
chr22	79976903	79977676	44	33	19	12	11	13	18	12	20	7	8	6	23	19	5	22_79976903_79977676	RPL23AP82	ribosomal protein L23a pseudogene 82	Distal Intergenic	29193028
chr22	80158228	80158787	17	23	19	10	15	9	10	15	8	14	2	9	11	17	3	22_80158228_80158787	RPL23AP82	ribosomal protein L23a pseudogene 82	Distal Intergenic	29374353
chr22	80605221	80605540	12	9	11	12	5	17	7	8	12	5	5	8	7	7	5	22_80605221_80605540	RPL23AP82	ribosomal protein L23a pseudogene 82	Distal Intergenic	29821346
chr22	80881298	80881949	14	14	10	6	6	16	16	23	29	6	2	10	11	15	2	22_80881298_80881949	RPL23AP82	ribosomal protein L23a pseudogene 82	Distal Intergenic	30097423
chr22	81380570	81381016	14	11	12	14	13	12	10	9	8	6	6	9	20	7	6	22_81380570_81381016	RPL23AP82	ribosomal protein L23a pseudogene 82	Distal Intergenic	30596695
chr22	81609874	81610538	16	11	5	15	15	23	3	11	10	7	1	7	18	13	4	22_81609874_81610538	RPL23AP82	ribosomal protein L23a pseudogene 82	Distal Intergenic	30825999
chr22	81664880	81665714	21	24	10	18	13	25	12	21	34	11	9	12	22	14	10	22_81664880_81665714	RPL23AP82	ribosomal protein L23a pseudogene 82	Distal Intergenic	30881005
chr22	81668953	81669397	18	13	9	18	9	15	10	20	12	15	10	12	18	20	3	22_81668953_81669397	RPL23AP82	ribosomal protein L23a pseudogene 82	Distal Intergenic	30885078
chr22	81673984	81674411	20	11	10	14	7	10	11	8	12	6	11	7	7	15	4	22_81673984_81674411	RPL23AP82	ribosomal protein L23a pseudogene 82	Distal Intergenic	30890109
chr22	81685577	81690957	2440	2716	1470	693	541	841	654	787	871	1019	793	1148	1826	1371	517	22_81685577_81690957	RPL23AP82	ribosomal protein L23a pseudogene 82	Distal Intergenic	30901702
chr22	81823798	81824403	25	13	16	6	5	13	13	6	17	11	9	9	11	15	6	22_81823798_81824403	RPL23AP82	ribosomal protein L23a pseudogene 82	Distal Intergenic	31039923
chr22	82331845	82333408	26	34	18	40	31	37	23	18	22	13	21	15	42	25	9	22_82331845_82333408	RPL23AP82	ribosomal protein L23a pseudogene 82	Distal Intergenic	31547970
chr22	82363275	82364224	28	28	23	14	13	17	19	16	21	12	4	13	22	14	5	22_82363275_82364224	RPL23AP82	ribosomal protein L23a pseudogene 82	Distal Intergenic	31579400
chr22	82466593	82468197	97	88	60	46	38	50	50	49	53	29	30	39	72	36	19	22_82466593_82468197	RPL23AP82	ribosomal protein L23a pseudogene 82	Distal Intergenic	31682718
chr22	82668898	82669342	11	17	11	19	18	15	13	11	7	9	3	17	27	14	7	22_82668898_82669342	RPL23AP82	ribosomal protein L23a pseudogene 82	Distal Intergenic	31885023
chr22	82760995	82761361	11	15	7	17	7	12	16	11	15	5	2	2	9	7	1	22_82760995_82761361	RPL23AP82	ribosomal protein L23a pseudogene 82	Distal Intergenic	31977120
chr22	82763634	82764043	8	13	2	22	12	17	7	15	23	10	2	11	19	10	4	22_82763634_82764043	RPL23AP82	ribosomal protein L23a pseudogene 82	Distal Intergenic	31979759
chr22	82923491	82923825	14	16	8	19	6	13	5	9	13	4	6	11	26	13	7	22_82923491_82923825	RPL23AP82	ribosomal protein L23a pseudogene 82	Distal Intergenic	32139616
chr22	82961513	82961931	13	17	7	13	7	12	12	8	12	8	6	16	17	12	6	22_82961513_82961931	RPL23AP82	ribosomal protein L23a pseudogene 82	Distal Intergenic	32177638
chr22	83061352	83063700	596	732	340	124	90	155	221	288	315	189	139	201	288	206	77	22_83061352_83063700	RPL23AP82	ribosomal protein L23a pseudogene 82	Distal Intergenic	32277477
chr22	83197941	83198789	35	24	15	24	13	24	20	21	18	15	9	18	19	14	6	22_83197941_83198789	RPL23AP82	ribosomal protein L23a pseudogene 82	Distal Intergenic	32414066
chr22	83199369	83199756	14	11	10	9	6	17	20	15	13	17	7	11	15	11	1	22_83199369_83199756	RPL23AP82	ribosomal protein L23a pseudogene 82	Distal Intergenic	32415494
chr22	83219134	83221079	527	503	347	152	117	189	226	263	291	223	155	240	354	306	103	22_83219134_83221079	RPL23AP82	ribosomal protein L23a pseudogene 82	Distal Intergenic	32435259
chr22	83280242	83281665	115	109	87	16	14	22	14	26	28	6	6	17	35	33	8	22_83280242_83281665	RPL23AP82	ribosomal protein L23a pseudogene 82	Distal Intergenic	32496367
chr22	83299647	83300467	18	35	16	11	16	25	8	21	10	8	3	10	17	10	9	22_83299647_83300467	RPL23AP82	ribosomal protein L23a pseudogene 82	Distal Intergenic	32515772
chr22	83327542	83328217	15	11	7	11	16	11	14	22	31	6	8	12	15	10	3	22_83327542_83328217	RPL23AP82	ribosomal protein L23a pseudogene 82	Distal Intergenic	32543667
chr22	83341253	83341640	24	18	13	12	16	16	21	17	16	9	4	12	32	15	6	22_83341253_83341640	RPL23AP82	ribosomal protein L23a pseudogene 82	Distal Intergenic	32557378
chr22	83391350	83392014	9	15	6	10	10	7	17	23	16	5	6	3	11	6	0	22_83391350_83392014	RPL23AP82	ribosomal protein L23a pseudogene 82	Distal Intergenic	32607475
chr22	83408858	83409156	4	7	1	6	7	13	5	9	11	2	3	2	5	3	1	22_83408858_83409156	RPL23AP82	ribosomal protein L23a pseudogene 82	Distal Intergenic	32624983
chr22	83415820	83416566	22	26	11	22	22	24	8	27	21	18	17	12	48	21	16	22_83415820_83416566	RPL23AP82	ribosomal protein L23a pseudogene 82	Distal Intergenic	32631945
chr22	83485033	83485314	10	9	10	14	11	13	6	13	5	5	4	6	13	8	5	22_83485033_83485314	RPL23AP82	ribosomal protein L23a pseudogene 82	Distal Intergenic	32701158
chr22	83536333	83539283	1805	2202	1073	468	403	583	471	635	691	844	570	852	1637	1287	467	22_83536333_83539283	RPL23AP82	ribosomal protein L23a pseudogene 82	Distal Intergenic	32752458
chr22	83611563	83611922	6	9	10	13	18	11	10	9	9	3	5	9	11	9	3	22_83611563_83611922	RPL23AP82	ribosomal protein L23a pseudogene 82	Distal Intergenic	32827688
chr22	83622543	83624272	849	966	585	223	177	304	204	284	350	406	268	380	803	656	235	22_83622543_83624272	RPL23AP82	ribosomal protein L23a pseudogene 82	Distal Intergenic	32838668
chr22	83631064	83631412	14	17	15	5	6	5	7	26	21	6	6	4	13	4	6	22_83631064_83631412	RPL23AP82	ribosomal protein L23a pseudogene 82	Distal Intergenic	32847189
chr22	83706450	83709454	2039	2460	1304	590	444	726	499	590	669	984	619	985	2087	1474	584	22_83706450_83709454	RPL23AP82	ribosomal protein L23a pseudogene 82	Distal Intergenic	32922575
chr22	83816116	83818575	160	172	114	43	38	51	55	70	81	72	48	73	125	83	44	22_83816116_83818575	RPL23AP82	ribosomal protein L23a pseudogene 82	Distal Intergenic	33032241
chr22	83920084	83922002	626	758	381	258	189	306	277	260	325	363	221	361	612	479	161	22_83920084_83922002	RPL23AP82	ribosomal protein L23a pseudogene 82	Distal Intergenic	33136209
chr22	83937895	83938208	13	7	12	18	7	16	5	10	12	5	3	8	20	6	5	22_83937895_83938208	RPL23AP82	ribosomal protein L23a pseudogene 82	Distal Intergenic	33154020
chr22	83978827	83981801	2639	3028	1498	772	560	935	589	748	807	1331	884	1316	2571	2028	787	22_83978827_83981801	RPL23AP82	ribosomal protein L23a pseudogene 82	Distal Intergenic	33194952
chr22	84101906	84102842	12	16	4	9	5	8	31	38	61	8	4	9	15	11	4	22_84101906_84102842	RPL23AP82	ribosomal protein L23a pseudogene 82	Distal Intergenic	33318031
chr22	84140464	84141929	25	28	18	12	21	21	64	80	71	12	14	8	19	12	7	22_84140464_84141929	RPL23AP82	ribosomal protein L23a pseudogene 82	Distal Intergenic	33356589
chr22	84151354	84151824	11	9	4	10	13	16	12	10	11	6	2	9	9	5	4	22_84151354_84151824	RPL23AP82	ribosomal protein L23a pseudogene 82	Distal Intergenic	33367479
chr22	84218162	84218769	10	16	8	8	3	14	19	18	18	5	1	3	9	9	0	22_84218162_84218769	RPL23AP82	ribosomal protein L23a pseudogene 82	Distal Intergenic	33434287
chr22	84261053	84261768	43	44	19	20	17	22	20	29	28	22	16	15	45	18	8	22_84261053_84261768	RPL23AP82	ribosomal protein L23a pseudogene 82	Distal Intergenic	33477178
chr22	84266128	84266518	18	21	11	7	7	9	6	16	16	10	10	10	27	20	10	22_84266128_84266518	RPL23AP82	ribosomal protein L23a pseudogene 82	Distal Intergenic	33482253
chr22	84271192	84272311	50	56	40	23	15	24	62	76	72	26	25	35	82	49	16	22_84271192_84272311	RPL23AP82	ribosomal protein L23a pseudogene 82	Distal Intergenic	33487317
chr22	84397078	84397717	32	32	18	20	17	33	18	24	18	14	5	23	34	27	13	22_84397078_84397717	RPL23AP82	ribosomal protein L23a pseudogene 82	Distal Intergenic	33613203
chr22	84490649	84491150	7	12	5	14	15	12	9	7	8	5	4	5	8	10	3	22_84490649_84491150	RPL23AP82	ribosomal protein L23a pseudogene 82	Distal Intergenic	33706774
chr22	84617699	84618015	7	12	8	15	4	9	3	10	8	10	2	14	21	11	4	22_84617699_84618015	RPL23AP82	ribosomal protein L23a pseudogene 82	Distal Intergenic	33833824
chr22	84667722	84672606	3272	3907	1942	899	668	1056	853	986	1071	1535	1098	1596	3015	2405	820	22_84667722_84672606	RPL23AP82	ribosomal protein L23a pseudogene 82	Distal Intergenic	33883847
chr22	84778635	84779312	15	14	12	23	17	22	8	13	18	9	6	13	26	14	10	22_84778635_84779312	RPL23AP82	ribosomal protein L23a pseudogene 82	Distal Intergenic	33994760
chr22	84851813	84852183	7	5	3	13	15	12	8	9	6	7	0	3	5	8	3	22_84851813_84852183	RPL23AP82	ribosomal protein L23a pseudogene 82	Distal Intergenic	34067938
chr22	84917598	84918472	31	27	12	23	22	32	30	24	28	8	10	25	28	17	11	22_84917598_84918472	RPL23AP82	ribosomal protein L23a pseudogene 82	Distal Intergenic	34133723
chr22	84936985	84937957	42	43	27	38	16	30	31	28	31	32	23	23	44	39	8	22_84936985_84937957	RPL23AP82	ribosomal protein L23a pseudogene 82	Distal Intergenic	34153110
chr22	85077423	85078283	19	14	7	9	4	9	29	50	37	4	4	6	16	12	4	22_85077423_85078283	RPL23AP82	ribosomal protein L23a pseudogene 82	Distal Intergenic	34293548
chr22	85166914	85167180	3	2	2	8	9	10	1	4	4	4	1	2	1	1	1	22_85166914_85167180	RPL23AP82	ribosomal protein L23a pseudogene 82	Distal Intergenic	34383039
chr22	85246412	85247048	24	18	14	12	16	22	9	16	16	7	4	12	23	24	6	22_85246412_85247048	RPL23AP82	ribosomal protein L23a pseudogene 82	Distal Intergenic	34462537
chr22	85258842	85259215	24	20	9	16	2	9	15	15	16	9	5	14	21	10	6	22_85258842_85259215	RPL23AP82	ribosomal protein L23a pseudogene 82	Distal Intergenic	34474967
chr22	85333769	85334139	9	12	6	12	12	16	9	9	13	9	5	6	24	17	4	22_85333769_85334139	RPL23AP82	ribosomal protein L23a pseudogene 82	Distal Intergenic	34549894
chr22	85443249	85443805	1	5	0	11	10	19	2	7	8	7	5	3	12	6	0	22_85443249_85443805	RPL23AP82	ribosomal protein L23a pseudogene 82	Distal Intergenic	34659374
chr22	85483408	85483649	5	8	5	13	9	10	8	11	13	7	2	6	8	5	2	22_85483408_85483649	RPL23AP82	ribosomal protein L23a pseudogene 82	Distal Intergenic	34699533
chr22	85522198	85523387	138	204	97	61	58	76	94	98	129	72	76	88	156	147	44	22_85522198_85523387	RPL23AP82	ribosomal protein L23a pseudogene 82	Distal Intergenic	34738323
chr22	85609868	85610217	16	17	13	12	6	16	8	19	15	11	7	8	12	7	2	22_85609868_85610217	RPL23AP82	ribosomal protein L23a pseudogene 82	Distal Intergenic	34825993
chr22	85740214	85742745	1642	1836	1025	493	361	502	409	486	538	831	571	831	1431	1157	428	22_85740214_85742745	RPL23AP82	ribosomal protein L23a pseudogene 82	Distal Intergenic	34956339
chr22	85804592	85807013	237	254	135	60	46	70	76	99	107	87	79	117	182	144	56	22_85804592_85807013	RPL23AP82	ribosomal protein L23a pseudogene 82	Distal Intergenic	35020717
chr22	85940486	85942346	1072	1248	645	336	228	434	294	356	423	565	387	625	1022	780	296	22_85940486_85942346	RPL23AP82	ribosomal protein L23a pseudogene 82	Distal Intergenic	35156611
chr22	86096432	86096754	18	15	9	5	13	15	42	61	57	7	5	8	13	9	3	22_86096432_86096754	RPL23AP82	ribosomal protein L23a pseudogene 82	Distal Intergenic	35312557
chr22	86097494	86100268	1090	1227	647	339	244	430	367	435	493	509	359	502	1005	761	274	22_86097494_86100268	RPL23AP82	ribosomal protein L23a pseudogene 82	Distal Intergenic	35313619
chr22	86135156	86135642	14	10	8	23	13	19	11	14	13	12	5	8	10	11	7	22_86135156_86135642	RPL23AP82	ribosomal protein L23a pseudogene 82	Distal Intergenic	35351281
chr22	86281346	86283506	1360	1546	814	438	307	483	368	437	482	676	501	733	1332	1079	375	22_86281346_86283506	RPL23AP82	ribosomal protein L23a pseudogene 82	Distal Intergenic	35497471
chr22	86353397	86355158	1147	1351	674	387	276	442	336	418	451	609	415	637	1065	781	276	22_86353397_86355158	RPL23AP82	ribosomal protein L23a pseudogene 82	Distal Intergenic	35569522
chr22	86414357	86414634	11	7	3	9	11	13	6	13	9	7	9	3	13	7	2	22_86414357_86414634	RPL23AP82	ribosomal protein L23a pseudogene 82	Distal Intergenic	35630482
chr22	86434088	86434321	9	8	2	7	13	13	6	9	9	3	1	7	16	9	8	22_86434088_86434321	RPL23AP82	ribosomal protein L23a pseudogene 82	Distal Intergenic	35650213
chr22	86487211	86488079	35	32	12	23	14	28	24	29	34	21	17	21	28	17	9	22_86487211_86488079	RPL23AP82	ribosomal protein L23a pseudogene 82	Distal Intergenic	35703336
chr22	86721854	86722203	14	6	6	9	16	11	8	4	11	5	3	9	21	6	5	22_86721854_86722203	RPL23AP82	ribosomal protein L23a pseudogene 82	Distal Intergenic	35937979
chr22	86902221	86904033	35	46	17	31	18	31	118	161	141	23	8	18	41	25	11	22_86902221_86904033	RPL23AP82	ribosomal protein L23a pseudogene 82	Distal Intergenic	36118346
chr22	86945338	86949258	1384	1508	762	499	358	583	527	620	703	726	475	698	1126	926	315	22_86945338_86949258	RPL23AP82	ribosomal protein L23a pseudogene 82	Distal Intergenic	36161463
chr22	87040450	87042230	35	44	25	11	11	16	62	80	120	10	3	8	21	11	4	22_87040450_87042230	RPL23AP82	ribosomal protein L23a pseudogene 82	Distal Intergenic	36256575
chr22	87147863	87149336	65	75	40	16	11	34	59	69	75	22	26	35	61	40	15	22_87147863_87149336	RPL23AP82	ribosomal protein L23a pseudogene 82	Distal Intergenic	36363988
chr22	87259704	87259924	4	9	5	8	9	11	4	9	11	6	0	4	7	6	0	22_87259704_87259924	RPL23AP82	ribosomal protein L23a pseudogene 82	Distal Intergenic	36475829
chr22	87337053	87338681	431	418	290	156	116	194	203	196	237	235	174	251	421	336	124	22_87337053_87338681	RPL23AP82	ribosomal protein L23a pseudogene 82	Distal Intergenic	36553178
chr22	87406214	87406641	1	9	8	14	22	15	5	9	9	6	5	7	24	17	5	22_87406214_87406641	RPL23AP82	ribosomal protein L23a pseudogene 82	Distal Intergenic	36622339
chr22	87431926	87432167	7	6	8	10	6	12	3	3	6	4	1	4	19	9	0	22_87431926_87432167	RPL23AP82	ribosomal protein L23a pseudogene 82	Distal Intergenic	36648051
chr22	87445382	87446104	28	29	14	5	8	8	32	32	38	8	10	17	36	11	9	22_87445382_87446104	RPL23AP82	ribosomal protein L23a pseudogene 82	Distal Intergenic	36661507
chr22	87497127	87499722	1938	2272	1101	516	391	610	426	585	623	860	624	927	1808	1430	488	22_87497127_87499722	RPL23AP82	ribosomal protein L23a pseudogene 82	Distal Intergenic	36713252
chr22	87531353	87531923	6	13	6	15	4	17	14	13	11	5	1	10	17	5	7	22_87531353_87531923	RPL23AP82	ribosomal protein L23a pseudogene 82	Distal Intergenic	36747478
chr22	87662911	87663257	16	18	10	10	5	6	6	10	10	5	1	5	12	6	1	22_87662911_87663257	RPL23AP82	ribosomal protein L23a pseudogene 82	Distal Intergenic	36879036
chr22	87667201	87667684	23	21	13	4	3	7	9	7	11	3	2	8	17	10	2	22_87667201_87667684	RPL23AP82	ribosomal protein L23a pseudogene 82	Distal Intergenic	36883326
chr22	87676867	87677285	6	12	6	4	8	9	13	14	15	4	0	6	7	9	8	22_87676867_87677285	RPL23AP82	ribosomal protein L23a pseudogene 82	Distal Intergenic	36892992
