## Supplementary material for "Quinone reductase 2 *reads* H3 serotonylation to support human cortical neuron development": Data S14 (part 5 of 11)

### Sheet: H3K4me3Q5ser (continued)
chr_ucsc	start	end	WT_dual_1	WT_dual_2	WT_dual_3	I129EI195R_dual_1	I129EI195R_dual_2	I129EI195R_dual_3	TG2C277A_dual_1	TG2C277A_dual_2	TG2C277A_dual_3	H3F3BQ5A_dual_1	H3F3BQ5A_dual_2	H3F3BQ5A_dual_3	H3F3BQ5N_dual_1	H3F3BQ5N_dual_2	H3F3BQ5N_dual_3	peak_id	SYMBOL	GENENAME	annotation	distanceToTSS
chr22	87678807	87679063	16	12	6	6	5	10	5	15	11	10	7	11	20	7	3	22_87678807_87679063	RPL23AP82	ribosomal protein L23a pseudogene 82	Distal Intergenic	36894932
chr22	87725390	87727706	761	993	438	249	185	288	237	288	331	398	285	421	818	619	210	22_87725390_87727706	RPL23AP82	ribosomal protein L23a pseudogene 82	Distal Intergenic	36941515
chr22	87871856	87872494	8	7	5	8	5	13	15	10	27	4	0	6	11	8	1	22_87871856_87872494	RPL23AP82	ribosomal protein L23a pseudogene 82	Distal Intergenic	37087981
chr22	87973220	87975249	1001	1095	583	310	221	349	304	347	378	449	344	511	873	712	276	22_87973220_87975249	RPL23AP82	ribosomal protein L23a pseudogene 82	Distal Intergenic	37189345
chr22	88075433	88077048	487	616	285	156	110	189	189	272	300	231	178	234	490	374	131	22_88075433_88077048	RPL23AP82	ribosomal protein L23a pseudogene 82	Distal Intergenic	37291558
chr22	88281142	88281380	11	12	8	5	2	8	7	10	14	4	4	8	20	9	7	22_88281142_88281380	RPL23AP82	ribosomal protein L23a pseudogene 82	Distal Intergenic	37497267
chr22	88387273	88390444	1950	2384	1187	543	434	632	484	613	684	930	592	932	1823	1448	495	22_88387273_88390444	RPL23AP82	ribosomal protein L23a pseudogene 82	Distal Intergenic	37603398
chr22	88534086	88536577	410	550	311	127	104	139	197	297	319	207	158	228	425	343	117	22_88534086_88536577	RPL23AP82	ribosomal protein L23a pseudogene 82	Distal Intergenic	37750211
chr22	88577232	88577867	17	12	7	4	2	6	15	16	20	5	11	7	19	4	5	22_88577232_88577867	RPL23AP82	ribosomal protein L23a pseudogene 82	Distal Intergenic	37793357
chr22	88949433	88949688	8	8	2	9	4	8	9	10	15	4	9	4	14	2	3	22_88949433_88949688	RPL23AP82	ribosomal protein L23a pseudogene 82	Distal Intergenic	38165558
chr22	88990873	88993125	276	367	189	112	89	118	218	282	310	106	88	129	174	192	53	22_88990873_88993125	RPL23AP82	ribosomal protein L23a pseudogene 82	Distal Intergenic	38206998
chr22	89000527	89001376	38	30	19	17	13	27	26	34	38	20	18	17	42	22	12	22_89000527_89001376	RPL23AP82	ribosomal protein L23a pseudogene 82	Distal Intergenic	38216652
chr22	89176829	89179052	1343	1547	791	246	182	304	341	374	377	476	323	501	1128	847	338	22_89176829_89179052	RPL23AP82	ribosomal protein L23a pseudogene 82	Distal Intergenic	38392954
chr22	89179701	89180834	473	550	322	133	104	193	145	170	202	239	173	271	482	332	149	22_89179701_89180834	RPL23AP82	ribosomal protein L23a pseudogene 82	Distal Intergenic	38395826
chr22	89187078	89187546	15	17	7	12	12	17	4	8	13	7	10	16	21	8	3	22_89187078_89187546	RPL23AP82	ribosomal protein L23a pseudogene 82	Distal Intergenic	38403203
chr22	89217967	89218549	33	33	12	14	21	16	20	24	16	22	18	26	43	31	13	22_89217967_89218549	RPL23AP82	ribosomal protein L23a pseudogene 82	Distal Intergenic	38434092
chr22	89234137	89235530	305	349	195	55	47	72	157	180	184	147	82	125	245	206	82	22_89234137_89235530	RPL23AP82	ribosomal protein L23a pseudogene 82	Distal Intergenic	38450262
chr22	89310180	89312803	1572	1825	932	435	373	566	417	504	562	743	537	799	1367	1084	397	22_89310180_89312803	RPL23AP82	ribosomal protein L23a pseudogene 82	Distal Intergenic	38526305
chr22	89318037	89319491	699	844	466	238	179	264	175	248	241	376	317	399	663	535	195	22_89318037_89319491	RPL23AP82	ribosomal protein L23a pseudogene 82	Distal Intergenic	38534162
chr22	89412759	89413289	9	18	9	17	6	16	18	20	21	7	6	12	22	13	2	22_89412759_89413289	RPL23AP82	ribosomal protein L23a pseudogene 82	Distal Intergenic	38628884
chr22	89493399	89494489	144	144	82	30	31	33	122	149	161	40	38	37	96	77	21	22_89493399_89494489	RPL23AP82	ribosomal protein L23a pseudogene 82	Distal Intergenic	38709524
chr22	89495375	89498808	1061	1254	647	290	229	386	377	441	526	491	317	458	847	766	276	22_89495375_89498808	RPL23AP82	ribosomal protein L23a pseudogene 82	Distal Intergenic	38711500
chr22	89524819	89525155	10	8	7	6	5	6	14	20	13	5	2	5	13	12	4	22_89524819_89525155	RPL23AP82	ribosomal protein L23a pseudogene 82	Distal Intergenic	38740944
chr22	89533605	89533876	3	11	6	6	6	8	10	11	16	3	3	6	14	7	2	22_89533605_89533876	RPL23AP82	ribosomal protein L23a pseudogene 82	Distal Intergenic	38749730
chr22	89603305	89607172	1578	1779	878	441	351	563	491	595	608	738	521	791	1359	1140	444	22_89603305_89607172	RPL23AP82	ribosomal protein L23a pseudogene 82	Distal Intergenic	38819430
chr22	89661510	89662704	52	74	29	40	41	43	42	55	50	29	20	38	79	65	24	22_89661510_89662704	RPL23AP82	ribosomal protein L23a pseudogene 82	Distal Intergenic	38877635
chr22	89674869	89675603	29	32	13	33	17	31	21	16	15	14	10	10	37	26	13	22_89674869_89675603	RPL23AP82	ribosomal protein L23a pseudogene 82	Distal Intergenic	38890994
chr22	89755827	89756153	17	16	8	11	8	15	7	12	9	7	5	9	24	8	8	22_89755827_89756153	RPL23AP82	ribosomal protein L23a pseudogene 82	Distal Intergenic	38971952
chr22	89781566	89781797	4	5	2	6	12	9	2	2	7	3	0	4	9	1	1	22_89781566_89781797	RPL23AP82	ribosomal protein L23a pseudogene 82	Distal Intergenic	38997691
chr22	89791278	89791932	5	2	3	7	5	11	15	11	22	5	2	2	12	8	3	22_89791278_89791932	RPL23AP82	ribosomal protein L23a pseudogene 82	Distal Intergenic	39007403
chr22	89814499	89815010	15	24	6	23	15	20	16	17	23	20	15	17	32	14	5	22_89814499_89815010	RPL23AP82	ribosomal protein L23a pseudogene 82	Distal Intergenic	39030624
chr22	89839391	89839706	6	13	4	9	7	13	9	11	12	11	8	13	17	7	5	22_89839391_89839706	RPL23AP82	ribosomal protein L23a pseudogene 82	Distal Intergenic	39055516
chr22	89969400	89970331	14	26	4	20	10	36	15	13	30	8	10	10	22	15	7	22_89969400_89970331	RPL23AP82	ribosomal protein L23a pseudogene 82	Distal Intergenic	39185525
chr22	90095541	90095996	12	15	14	18	9	15	22	28	23	14	3	6	19	16	3	22_90095541_90095996	RPL23AP82	ribosomal protein L23a pseudogene 82	Distal Intergenic	39311666
chr22	90102201	90102676	22	28	13	13	14	21	13	11	20	10	8	9	25	15	6	22_90102201_90102676	RPL23AP82	ribosomal protein L23a pseudogene 82	Distal Intergenic	39318326
chr22	90432966	90434258	49	49	33	17	11	29	78	115	113	17	8	18	44	27	13	22_90432966_90434258	RPL23AP82	ribosomal protein L23a pseudogene 82	Distal Intergenic	39649091
chr22	90546394	90546687	8	10	5	10	3	18	9	12	9	8	7	10	18	10	2	22_90546394_90546687	RPL23AP82	ribosomal protein L23a pseudogene 82	Distal Intergenic	39762519
chr22	90611495	90611857	7	4	2	10	15	8	7	11	8	3	7	3	9	5	2	22_90611495_90611857	RPL23AP82	ribosomal protein L23a pseudogene 82	Distal Intergenic	39827620
chr22	90641202	90644563	1452	1656	953	372	327	470	446	482	566	711	504	761	1393	1022	385	22_90641202_90644563	RPL23AP82	ribosomal protein L23a pseudogene 82	Distal Intergenic	39857327
chr22	90801029	90802464	343	433	173	65	32	81	217	237	267	124	88	95	173	131	54	22_90801029_90802464	RPL23AP82	ribosomal protein L23a pseudogene 82	Distal Intergenic	40017154
chr22	90914858	90915315	16	22	12	12	11	15	8	7	18	8	8	11	23	16	6	22_90914858_90915315	RPL23AP82	ribosomal protein L23a pseudogene 82	Distal Intergenic	40130983
chr22	90942320	90942678	8	22	8	8	9	12	6	8	11	4	3	5	8	5	5	22_90942320_90942678	RPL23AP82	ribosomal protein L23a pseudogene 82	Distal Intergenic	40158445
chr22	91037217	91037753	18	13	9	12	7	11	18	17	24	5	2	8	20	9	2	22_91037217_91037753	RPL23AP82	ribosomal protein L23a pseudogene 82	Distal Intergenic	40253342
chr22	91100054	91100545	13	19	12	17	11	22	17	13	18	15	10	15	30	19	5	22_91100054_91100545	RPL23AP82	ribosomal protein L23a pseudogene 82	Distal Intergenic	40316179
chr22	91118168	91118834	17	25	9	16	16	15	18	14	34	10	9	6	15	10	4	22_91118168_91118834	RPL23AP82	ribosomal protein L23a pseudogene 82	Distal Intergenic	40334293
chr22	91192420	91194244	149	204	106	67	52	90	123	179	179	77	58	75	163	106	47	22_91192420_91194244	RPL23AP82	ribosomal protein L23a pseudogene 82	Distal Intergenic	40408545
chr22	91359670	91362212	1272	1465	793	351	285	459	376	415	486	616	412	647	1132	852	325	22_91359670_91362212	RPL23AP82	ribosomal protein L23a pseudogene 82	Distal Intergenic	40575795
chr22	91420734	91425128	2371	2738	1503	753	563	930	624	798	853	1256	841	1309	2452	1949	696	22_91420734_91425128	RPL23AP82	ribosomal protein L23a pseudogene 82	Distal Intergenic	40636859
chr22	91643738	91644042	10	12	6	4	9	6	8	10	9	8	8	15	14	9	2	22_91643738_91644042	RPL23AP82	ribosomal protein L23a pseudogene 82	Distal Intergenic	40859863
chr22	91713697	91715042	52	47	23	22	17	20	36	37	38	19	19	18	44	47	14	22_91713697_91715042	RPL23AP82	ribosomal protein L23a pseudogene 82	Distal Intergenic	40929822
chr22	91750320	91750763	17	21	15	21	15	10	4	9	12	10	3	6	15	14	3	22_91750320_91750763	RPL23AP82	ribosomal protein L23a pseudogene 82	Distal Intergenic	40966445
chr22	91775538	91775820	4	16	9	5	5	4	14	14	13	6	2	3	4	3	2	22_91775538_91775820	RPL23AP82	ribosomal protein L23a pseudogene 82	Distal Intergenic	40991663
chr22	91857567	91857788	11	6	3	14	6	11	5	9	5	3	4	2	8	7	5	22_91857567_91857788	RPL23AP82	ribosomal protein L23a pseudogene 82	Distal Intergenic	41073692
chr22	91948321	91951126	504	678	310	133	122	190	301	419	439	181	140	184	288	232	79	22_91948321_91951126	RPL23AP82	ribosomal protein L23a pseudogene 82	Distal Intergenic	41164446
chr22	92114636	92116091	781	915	473	268	195	266	230	305	307	418	276	414	809	601	208	22_92114636_92116091	RPL23AP82	ribosomal protein L23a pseudogene 82	Distal Intergenic	41330761
chr22	92134171	92134581	7	3	4	6	5	3	15	7	27	2	3	1	4	5	2	22_92134171_92134581	RPL23AP82	ribosomal protein L23a pseudogene 82	Distal Intergenic	41350296
chr22	92140505	92141901	23	24	6	13	8	13	52	55	64	6	5	7	15	11	4	22_92140505_92141901	RPL23AP82	ribosomal protein L23a pseudogene 82	Distal Intergenic	41356630
chr22	92292533	92294797	903	1000	576	302	241	365	246	302	380	443	321	488	878	625	246	22_92292533_92294797	RPL23AP82	ribosomal protein L23a pseudogene 82	Distal Intergenic	41508658
chr22	92324763	92326414	1348	1498	763	456	351	542	374	449	491	676	506	731	1255	935	328	22_92324763_92326414	RPL23AP82	ribosomal protein L23a pseudogene 82	Distal Intergenic	41540888
chr22	92654942	92655345	2	7	1	18	10	13	6	12	3	4	2	4	9	5	5	22_92654942_92655345	RPL23AP82	ribosomal protein L23a pseudogene 82	Distal Intergenic	41871067
chr22	92668714	92671019	1495	1781	898	478	325	540	361	472	547	742	540	820	1432	1049	416	22_92668714_92671019	RPL23AP82	ribosomal protein L23a pseudogene 82	Distal Intergenic	41884839
chr22	92762984	92766086	1667	2091	1025	559	395	648	487	647	712	837	621	856	1681	1308	408	22_92762984_92766086	RPL23AP82	ribosomal protein L23a pseudogene 82	Distal Intergenic	41979109
chr22	92774249	92774653	10	8	6	11	8	14	9	13	27	11	5	17	10	9	7	22_92774249_92774653	RPL23AP82	ribosomal protein L23a pseudogene 82	Distal Intergenic	41990374
chr22	92790720	92791242	29	37	12	14	5	24	14	15	18	9	10	12	25	11	10	22_92790720_92791242	RPL23AP82	ribosomal protein L23a pseudogene 82	Distal Intergenic	42006845
chr22	92808713	92810725	98	138	58	89	52	88	60	84	95	100	84	98	218	166	50	22_92808713_92810725	RPL23AP82	ribosomal protein L23a pseudogene 82	Distal Intergenic	42024838
chr22	92875332	92878327	730	808	471	165	132	220	217	264	286	317	196	324	601	473	193	22_92875332_92878327	RPL23AP82	ribosomal protein L23a pseudogene 82	Distal Intergenic	42091457
chr22	92946838	92948461	275	347	199	96	91	154	191	262	298	189	144	153	416	346	88	22_92946838_92948461	RPL23AP82	ribosomal protein L23a pseudogene 82	Distal Intergenic	42162963
chr22	93095528	93098062	1022	1229	608	299	226	437	389	474	535	498	310	466	936	736	294	22_93095528_93098062	RPL23AP82	ribosomal protein L23a pseudogene 82	Distal Intergenic	42311653
chr22	93132462	93135038	676	763	389	217	187	277	380	480	479	315	232	330	555	481	142	22_93132462_93135038	RPL23AP82	ribosomal protein L23a pseudogene 82	Distal Intergenic	42348587
chr22	93159888	93160309	11	12	12	12	10	14	14	26	18	5	5	9	12	13	4	22_93159888_93160309	RPL23AP82	ribosomal protein L23a pseudogene 82	Distal Intergenic	42376013
chr22	93183687	93186765	1116	1359	599	325	242	414	400	454	507	488	406	536	1008	841	285	22_93183687_93186765	RPL23AP82	ribosomal protein L23a pseudogene 82	Distal Intergenic	42399812
chr22	93205125	93205409	9	9	6	12	9	10	14	18	22	9	5	9	12	7	3	22_93205125_93205409	RPL23AP82	ribosomal protein L23a pseudogene 82	Distal Intergenic	42421250
chr22	93207635	93207899	10	14	6	11	10	19	9	11	12	8	2	10	21	13	2	22_93207635_93207899	RPL23AP82	ribosomal protein L23a pseudogene 82	Distal Intergenic	42423760
chr22	93344923	93347083	413	440	263	134	112	198	248	302	360	149	121	198	332	296	96	22_93344923_93347083	RPL23AP82	ribosomal protein L23a pseudogene 82	Distal Intergenic	42561048
chr22	93450713	93453966	2306	2853	1491	688	559	816	563	655	712	1079	816	1209	2283	1674	615	22_93450713_93453966	RPL23AP82	ribosomal protein L23a pseudogene 82	Distal Intergenic	42666838
chr22	93566269	93567829	219	254	131	118	90	123	116	148	182	104	74	128	207	187	72	22_93566269_93567829	RPL23AP82	ribosomal protein L23a pseudogene 82	Distal Intergenic	42782394
chr22	93575081	93578339	1068	1298	646	299	275	378	384	415	490	468	335	511	908	747	276	22_93575081_93578339	RPL23AP82	ribosomal protein L23a pseudogene 82	Distal Intergenic	42791206
chr22	93814232	93814523	8	6	1	11	4	12	4	9	5	1	3	4	7	7	3	22_93814232_93814523	RPL23AP82	ribosomal protein L23a pseudogene 82	Distal Intergenic	43030357
chr22	93814557	93814978	2	7	2	4	5	7	5	8	13	5	3	3	9	2	4	22_93814557_93814978	RPL23AP82	ribosomal protein L23a pseudogene 82	Distal Intergenic	43030682
chr22	93827368	93827901	18	15	5	5	5	16	24	31	30	6	10	10	10	4	1	22_93827368_93827901	RPL23AP82	ribosomal protein L23a pseudogene 82	Distal Intergenic	43043493
chr22	93945492	93946490	49	64	18	42	39	57	83	89	116	42	31	41	79	56	30	22_93945492_93946490	RPL23AP82	ribosomal protein L23a pseudogene 82	Distal Intergenic	43161617
chr22	93954848	93956292	34	36	15	22	17	36	50	77	79	14	10	23	33	25	10	22_93954848_93956292	RPL23AP82	ribosomal protein L23a pseudogene 82	Distal Intergenic	43170973
chr22	93963005	93963255	9	8	9	14	9	14	9	12	16	4	8	15	20	9	7	22_93963005_93963255	RPL23AP82	ribosomal protein L23a pseudogene 82	Distal Intergenic	43179130
chr22	93976163	93976383	2	5	4	10	6	8	2	4	6	3	2	4	15	8	4	22_93976163_93976383	RPL23AP82	ribosomal protein L23a pseudogene 82	Distal Intergenic	43192288
chr22	94029960	94031449	924	1101	521	334	258	379	299	380	447	463	335	488	886	776	255	22_94029960_94031449	RPL23AP82	ribosomal protein L23a pseudogene 82	Distal Intergenic	43246085
chr22	94084315	94085661	99	123	76	42	25	41	74	65	92	88	53	91	159	145	51	22_94084315_94085661	RPL23AP82	ribosomal protein L23a pseudogene 82	Distal Intergenic	43300440
chr22	94165883	94167668	1036	1300	591	367	287	436	320	327	402	591	381	590	1031	793	272	22_94165883_94167668	RPL23AP82	ribosomal protein L23a pseudogene 82	Distal Intergenic	43382008
chr22	94258996	94259933	384	485	229	156	111	163	126	158	187	192	146	222	384	267	109	22_94258996_94259933	RPL23AP82	ribosomal protein L23a pseudogene 82	Distal Intergenic	43475121
chr22	94374142	94375327	218	248	161	63	59	92	62	71	85	110	66	121	186	150	60	22_94374142_94375327	RPL23AP82	ribosomal protein L23a pseudogene 82	Distal Intergenic	43590267
chr22	94443080	94443312	5	4	2	9	3	19	8	8	9	1	3	4	6	5	4	22_94443080_94443312	RPL23AP82	ribosomal protein L23a pseudogene 82	Distal Intergenic	43659205
chr22	94553047	94555351	1312	1463	746	337	255	414	350	407	462	531	391	614	1140	848	305	22_94553047_94555351	RPL23AP82	ribosomal protein L23a pseudogene 82	Distal Intergenic	43769172
chr22	94603438	94603678	7	10	2	8	4	4	10	14	12	5	4	3	8	9	1	22_94603438_94603678	RPL23AP82	ribosomal protein L23a pseudogene 82	Distal Intergenic	43819563
chr22	94638587	94640016	97	133	67	40	30	52	68	89	90	50	47	66	140	107	38	22_94638587_94640016	RPL23AP82	ribosomal protein L23a pseudogene 82	Distal Intergenic	43854712
chr22	94681414	94681900	12	17	11	6	11	8	17	25	20	4	3	11	12	8	2	22_94681414_94681900	RPL23AP82	ribosomal protein L23a pseudogene 82	Distal Intergenic	43897539
chr22	94693805	94694431	27	28	16	6	10	29	14	23	15	7	5	18	29	11	4	22_94693805_94694431	RPL23AP82	ribosomal protein L23a pseudogene 82	Distal Intergenic	43909930
chr22	94697954	94698276	8	17	7	15	11	9	10	11	9	10	5	7	11	2	1	22_94697954_94698276	RPL23AP82	ribosomal protein L23a pseudogene 82	Distal Intergenic	43914079
chr22	94726335	94727749	892	1097	521	246	235	293	224	269	328	435	305	431	883	657	243	22_94726335_94727749	RPL23AP82	ribosomal protein L23a pseudogene 82	Distal Intergenic	43942460
chr22	94760701	94761744	31	39	19	21	13	21	20	28	26	22	6	13	42	19	12	22_94760701_94761744	RPL23AP82	ribosomal protein L23a pseudogene 82	Distal Intergenic	43976826
chr22	94780505	94780729	8	12	10	3	5	3	6	5	6	6	3	4	16	10	1	22_94780505_94780729	RPL23AP82	ribosomal protein L23a pseudogene 82	Distal Intergenic	43996630
chr22	94783069	94783459	18	18	9	5	4	9	10	10	16	5	5	8	14	4	2	22_94783069_94783459	RPL23AP82	ribosomal protein L23a pseudogene 82	Distal Intergenic	43999194
chr22	94908270	94909274	30	27	13	28	29	23	19	11	23	22	8	14	23	28	14	22_94908270_94909274	RPL23AP82	ribosomal protein L23a pseudogene 82	Distal Intergenic	44124395
chr22	95004088	95006683	733	852	499	235	179	286	257	340	317	360	232	389	627	531	190	22_95004088_95006683	RPL23AP82	ribosomal protein L23a pseudogene 82	Distal Intergenic	44220213
chr22	95045228	95045596	25	21	16	11	10	7	26	27	40	6	7	10	9	11	3	22_95045228_95045596	RPL23AP82	ribosomal protein L23a pseudogene 82	Distal Intergenic	44261353
chr22	95048251	95050490	302	304	199	72	75	91	180	239	221	87	73	114	148	124	49	22_95048251_95050490	RPL23AP82	ribosomal protein L23a pseudogene 82	Distal Intergenic	44264376
chr22	95055630	95056604	36	43	25	22	14	23	37	45	49	19	14	14	30	14	10	22_95055630_95056604	RPL23AP82	ribosomal protein L23a pseudogene 82	Distal Intergenic	44271755
chr22	95127269	95127946	55	86	46	20	17	30	36	42	52	26	16	28	71	43	13	22_95127269_95127946	RPL23AP82	ribosomal protein L23a pseudogene 82	Distal Intergenic	44343394
chr22	95133109	95133438	8	12	7	12	8	13	11	3	17	9	6	8	8	12	6	22_95133109_95133438	RPL23AP82	ribosomal protein L23a pseudogene 82	Distal Intergenic	44349234
chr22	95170981	95171252	4	15	5	13	8	12	11	7	6	3	2	6	6	4	3	22_95170981_95171252	RPL23AP82	ribosomal protein L23a pseudogene 82	Distal Intergenic	44387106
chr22	95189544	95189872	9	12	3	9	11	13	9	12	12	5	2	8	14	5	2	22_95189544_95189872	RPL23AP82	ribosomal protein L23a pseudogene 82	Distal Intergenic	44405669
chr22	95250735	95250987	9	4	3	9	10	12	9	7	3	5	6	4	5	8	6	22_95250735_95250987	RPL23AP82	ribosomal protein L23a pseudogene 82	Distal Intergenic	44466860
chr22	95268794	95270412	34	29	23	20	13	35	40	48	51	13	7	25	30	25	8	22_95268794_95270412	RPL23AP82	ribosomal protein L23a pseudogene 82	Distal Intergenic	44484919
chr22	95312944	95313532	158	150	87	90	78	107	59	63	72	168	112	172	282	222	83	22_95312944_95313532	RPL23AP82	ribosomal protein L23a pseudogene 82	Distal Intergenic	44529069
chr22	95316268	95318165	1133	1274	681	336	256	431	312	408	471	576	390	543	1055	807	271	22_95316268_95318165	RPL23AP82	ribosomal protein L23a pseudogene 82	Distal Intergenic	44532393
chr22	95349084	95350087	69	75	47	35	24	36	47	66	58	34	18	23	68	63	21	22_95349084_95350087	RPL23AP82	ribosomal protein L23a pseudogene 82	Distal Intergenic	44565209
chr22	95426083	95427723	189	217	120	52	38	52	82	112	105	73	64	79	114	77	34	22_95426083_95427723	RPL23AP82	ribosomal protein L23a pseudogene 82	Distal Intergenic	44642208
chr22	95462513	95463706	30	56	32	35	23	29	46	52	45	25	11	22	49	23	15	22_95462513_95463706	RPL23AP82	ribosomal protein L23a pseudogene 82	Distal Intergenic	44678638
chr22	95495930	95496189	7	10	7	7	2	7	12	20	20	1	3	1	3	4	2	22_95495930_95496189	RPL23AP82	ribosomal protein L23a pseudogene 82	Distal Intergenic	44712055
chr22	95505877	95509591	2361	2639	1322	654	477	785	540	633	716	1064	760	1151	2136	1578	557	22_95505877_95509591	RPL23AP82	ribosomal protein L23a pseudogene 82	Distal Intergenic	44722002
chr22	95510674	95511638	797	900	445	273	211	307	210	300	296	431	310	441	788	679	255	22_95510674_95511638	RPL23AP82	ribosomal protein L23a pseudogene 82	Distal Intergenic	44726799
chr22	95515462	95517878	1038	1290	608	310	227	330	363	459	548	521	387	555	1068	844	317	22_95515462_95517878	RPL23AP82	ribosomal protein L23a pseudogene 82	Distal Intergenic	44731587
chr22	95552763	95553603	14	18	12	17	16	12	38	55	53	11	8	15	17	18	13	22_95552763_95553603	RPL23AP82	ribosomal protein L23a pseudogene 82	Distal Intergenic	44768888
chr22	95644529	95644803	9	4	3	6	5	7	6	14	16	4	4	6	7	1	2	22_95644529_95644803	RPL23AP82	ribosomal protein L23a pseudogene 82	Distal Intergenic	44860654
chr22	95734200	95735086	18	27	16	7	9	19	30	16	22	13	14	23	35	31	7	22_95734200_95735086	RPL23AP82	ribosomal protein L23a pseudogene 82	Distal Intergenic	44950325
chr22	95752053	95752465	23	25	13	4	6	12	8	10	13	10	4	2	11	12	6	22_95752053_95752465	RPL23AP82	ribosomal protein L23a pseudogene 82	Distal Intergenic	44968178
chr22	95757109	95757806	28	39	25	12	10	25	15	12	18	13	9	23	30	17	15	22_95757109_95757806	RPL23AP82	ribosomal protein L23a pseudogene 82	Distal Intergenic	44973234
chr22	95765039	95765346	5	13	6	13	6	12	2	12	8	4	8	7	10	5	5	22_95765039_95765346	RPL23AP82	ribosomal protein L23a pseudogene 82	Distal Intergenic	44981164
chr22	95771829	95772135	5	6	4	7	3	3	8	14	14	4	3	1	13	8	2	22_95771829_95772135	RPL23AP82	ribosomal protein L23a pseudogene 82	Distal Intergenic	44987954
chr22	95853231	95853894	23	29	23	11	10	22	15	8	17	18	8	20	24	19	7	22_95853231_95853894	RPL23AP82	ribosomal protein L23a pseudogene 82	Distal Intergenic	45069356
chr22	95874231	95877042	2365	2600	1427	660	503	705	540	613	702	1096	712	1166	2096	1621	589	22_95874231_95877042	RPL23AP82	ribosomal protein L23a pseudogene 82	Distal Intergenic	45090356
chr22	96020514	96022324	196	256	102	71	66	101	249	322	377	87	74	86	179	144	48	22_96020514_96022324	RPL23AP82	ribosomal protein L23a pseudogene 82	Distal Intergenic	45236639
chr22	96027194	96028267	15	15	16	18	9	17	112	119	147	12	2	11	25	14	7	22_96027194_96028267	RPL23AP82	ribosomal protein L23a pseudogene 82	Distal Intergenic	45243319
chr22	96156276	96156828	12	19	2	10	5	14	15	17	14	10	9	14	11	10	7	22_96156276_96156828	RPL23AP82	ribosomal protein L23a pseudogene 82	Distal Intergenic	45372401
chr22	96217817	96218631	68	70	44	24	21	35	49	69	83	50	26	36	71	47	24	22_96217817_96218631	RPL23AP82	ribosomal protein L23a pseudogene 82	Distal Intergenic	45433942
chr22	96293353	96294139	28	39	15	14	18	19	19	19	22	15	17	18	30	17	9	22_96293353_96294139	RPL23AP82	ribosomal protein L23a pseudogene 82	Distal Intergenic	45509478
chr22	96382569	96384229	577	661	342	169	120	208	239	303	340	213	184	272	374	274	136	22_96382569_96384229	RPL23AP82	ribosomal protein L23a pseudogene 82	Distal Intergenic	45598694
chr22	96416696	96419647	1591	1894	953	562	414	643	434	569	706	835	603	849	1510	1167	383	22_96416696_96419647	RPL23AP82	ribosomal protein L23a pseudogene 82	Distal Intergenic	45632821
chr22	96449491	96451717	1237	1430	709	383	302	457	355	488	490	615	413	595	1105	876	316	22_96449491_96451717	RPL23AP82	ribosomal protein L23a pseudogene 82	Distal Intergenic	45665616
chr22	96566415	96567930	234	262	143	61	51	86	157	235	251	86	80	99	103	84	36	22_96566415_96567930	RPL23AP82	ribosomal protein L23a pseudogene 82	Distal Intergenic	45782540
chr22	96610854	96612566	46	41	26	20	18	36	64	71	100	26	18	24	38	23	13	22_96610854_96612566	RPL23AP82	ribosomal protein L23a pseudogene 82	Distal Intergenic	45826979
chr22	96618055	96620238	962	1117	577	257	197	360	251	330	354	431	332	472	877	682	249	22_96618055_96620238	RPL23AP82	ribosomal protein L23a pseudogene 82	Distal Intergenic	45834180
chr22	96654323	96657297	694	921	438	220	167	271	346	386	457	342	216	370	612	484	177	22_96654323_96657297	RPL23AP82	ribosomal protein L23a pseudogene 82	Distal Intergenic	45870448
chr22	96686212	96687454	108	120	47	39	35	47	49	73	84	62	35	54	125	119	35	22_96686212_96687454	RPL23AP82	ribosomal protein L23a pseudogene 82	Distal Intergenic	45902337
chr22	96777105	96778833	1028	1289	634	314	241	411	240	296	344	508	354	559	1048	734	293	22_96777105_96778833	RPL23AP82	ribosomal protein L23a pseudogene 82	Distal Intergenic	45993230
chr22	96852849	96854815	792	890	465	267	226	353	325	373	415	389	282	392	644	518	196	22_96852849_96854815	RPL23AP82	ribosomal protein L23a pseudogene 82	Distal Intergenic	46068974
chr22	96875179	96876516	349	473	245	147	123	200	188	210	229	213	146	205	345	304	101	22_96875179_96876516	RPL23AP82	ribosomal protein L23a pseudogene 82	Distal Intergenic	46091304
chr22	97013229	97014108	149	185	108	55	37	70	45	60	66	93	62	99	189	139	49	22_97013229_97014108	RPL23AP82	ribosomal protein L23a pseudogene 82	Distal Intergenic	46229354
chr22	97038376	97039801	184	242	133	118	86	146	133	155	182	122	93	140	233	187	55	22_97038376_97039801	RPL23AP82	ribosomal protein L23a pseudogene 82	Distal Intergenic	46254501
chr22	97220702	97222766	156	243	112	87	66	110	116	140	175	124	88	120	236	194	64	22_97220702_97222766	RPL23AP82	ribosomal protein L23a pseudogene 82	Distal Intergenic	46436827
chr22	97237298	97239649	1052	1206	622	257	224	322	263	333	344	494	351	537	907	657	265	22_97237298_97239649	RPL23AP82	ribosomal protein L23a pseudogene 82	Distal Intergenic	46453423
chr22	97271410	97271715	6	2	4	3	2	6	10	9	17	1	2	3	11	5	2	22_97271410_97271715	RPL23AP82	ribosomal protein L23a pseudogene 82	Distal Intergenic	46487535
chr22	97387161	97387784	50	49	20	14	8	12	22	30	29	8	3	8	11	15	6	22_97387161_97387784	RPL23AP82	ribosomal protein L23a pseudogene 82	Distal Intergenic	46603286
chr22	97411565	97413821	706	892	458	228	190	269	283	346	373	349	225	388	682	499	191	22_97411565_97413821	RPL23AP82	ribosomal protein L23a pseudogene 82	Distal Intergenic	46627690
chr22	97501198	97503831	523	593	319	168	121	167	295	383	415	164	150	185	248	217	70	22_97501198_97503831	RPL23AP82	ribosomal protein L23a pseudogene 82	Distal Intergenic	46717323
chr22	97554837	97555151	3	4	2	3	1	5	7	9	18	2	1	4	8	4	1	22_97554837_97555151	RPL23AP82	ribosomal protein L23a pseudogene 82	Distal Intergenic	46770962
chr22	97598647	97599086	16	21	10	9	5	14	6	14	10	7	5	3	17	12	7	22_97598647_97599086	RPL23AP82	ribosomal protein L23a pseudogene 82	Distal Intergenic	46814772
chr22	97631878	97634560	2266	2522	1256	678	534	823	545	629	656	1141	761	1222	2154	1679	640	22_97631878_97634560	RPL23AP82	ribosomal protein L23a pseudogene 82	Distal Intergenic	46848003
chr22	97695270	97697802	1124	1229	629	359	272	372	392	497	535	502	373	547	951	751	299	22_97695270_97697802	RPL23AP82	ribosomal protein L23a pseudogene 82	Distal Intergenic	46911395
chr22	97710740	97711185	13	15	10	8	11	11	19	15	19	4	5	8	16	10	4	22_97710740_97711185	RPL23AP82	ribosomal protein L23a pseudogene 82	Distal Intergenic	46926865
chr22	97740899	97741752	54	54	42	16	9	22	34	51	65	19	12	21	38	40	16	22_97740899_97741752	RPL23AP82	ribosomal protein L23a pseudogene 82	Distal Intergenic	46957024
chr22	97803065	97804208	248	303	141	96	81	137	103	118	128	126	104	155	225	211	60	22_97803065_97804208	RPL23AP82	ribosomal protein L23a pseudogene 82	Distal Intergenic	47019190
chr22	97830027	97832167	28	40	17	25	17	24	253	221	298	20	16	24	44	30	10	22_97830027_97832167	RPL23AP82	ribosomal protein L23a pseudogene 82	Distal Intergenic	47046152
chr22	97847660	97848935	25	28	14	25	18	31	81	103	114	14	19	17	51	23	11	22_97847660_97848935	RPL23AP82	ribosomal protein L23a pseudogene 82	Distal Intergenic	47063785
chr22	97853245	97855281	84	103	28	60	43	82	163	215	266	52	51	66	85	51	27	22_97853245_97855281	RPL23AP82	ribosomal protein L23a pseudogene 82	Distal Intergenic	47069370
chr22	97921837	97922955	485	597	332	173	131	180	155	175	237	242	184	222	448	335	111	22_97921837_97922955	RPL23AP82	ribosomal protein L23a pseudogene 82	Distal Intergenic	47137962
chr22	97923707	97924108	61	45	32	16	17	31	35	39	38	30	22	38	49	24	15	22_97923707_97924108	RPL23AP82	ribosomal protein L23a pseudogene 82	Distal Intergenic	47139832
chr22	97982446	97985374	1480	1744	870	455	318	497	456	548	612	750	554	763	1334	1116	374	22_97982446_97985374	RPL23AP82	ribosomal protein L23a pseudogene 82	Distal Intergenic	47198571
chr22	98010417	98011695	33	36	26	14	11	23	52	45	56	21	16	19	74	48	25	22_98010417_98011695	RPL23AP82	ribosomal protein L23a pseudogene 82	Distal Intergenic	47226542
chr22	98056308	98057795	826	903	512	278	220	307	255	328	385	452	300	464	808	633	219	22_98056308_98057795	RPL23AP82	ribosomal protein L23a pseudogene 82	Distal Intergenic	47272433
chr22	98074332	98074798	19	16	10	13	8	12	9	16	10	3	9	11	19	12	3	22_98074332_98074798	RPL23AP82	ribosomal protein L23a pseudogene 82	Distal Intergenic	47290457
chr22	98087260	98088186	19	20	11	10	8	13	33	53	57	15	11	10	22	23	12	22_98087260_98088186	RPL23AP82	ribosomal protein L23a pseudogene 82	Distal Intergenic	47303385
chr22	98118190	98119766	221	252	120	72	55	87	156	212	227	80	67	91	175	139	70	22_98118190_98119766	RPL23AP82	ribosomal protein L23a pseudogene 82	Distal Intergenic	47334315
chr22	98168879	98169473	23	27	10	14	9	18	19	16	35	8	2	14	14	18	11	22_98168879_98169473	RPL23AP82	ribosomal protein L23a pseudogene 82	Distal Intergenic	47385004
chr22	98191590	98193577	864	1015	489	229	169	283	274	347	412	354	249	354	747	536	185	22_98191590_98193577	RPL23AP82	ribosomal protein L23a pseudogene 82	Distal Intergenic	47407715
chr22	98255057	98257040	1268	1441	733	408	333	541	398	477	548	645	464	660	1179	942	336	22_98255057_98257040	RPL23AP82	ribosomal protein L23a pseudogene 82	Distal Intergenic	47471182
chr22	98280192	98280980	11	15	12	16	19	19	19	24	32	10	6	10	22	21	4	22_98280192_98280980	RPL23AP82	ribosomal protein L23a pseudogene 82	Distal Intergenic	47496317
chr22	98315503	98315952	16	29	15	13	11	15	21	12	19	8	5	12	14	8	6	22_98315503_98315952	RPL23AP82	ribosomal protein L23a pseudogene 82	Distal Intergenic	47531628
chr22	98410187	98410704	8	12	9	10	3	12	16	23	17	11	7	7	12	5	9	22_98410187_98410704	RPL23AP82	ribosomal protein L23a pseudogene 82	Distal Intergenic	47626312
chr22	98706426	98709730	1477	1817	865	443	374	547	351	506	551	790	527	809	1504	1153	463	22_98706426_98709730	RPL23AP82	ribosomal protein L23a pseudogene 82	Distal Intergenic	47922551
chr22	98778702	98778959	8	4	1	7	8	13	9	2	9	3	1	7	5	5	2	22_98778702_98778959	RPL23AP82	ribosomal protein L23a pseudogene 82	Distal Intergenic	47994827
chr22	98794950	98797055	452	582	268	134	137	196	247	304	322	211	129	210	397	332	106	22_98794950_98797055	RPL23AP82	ribosomal protein L23a pseudogene 82	Distal Intergenic	48011075
chr22	98807041	98809115	530	671	344	174	138	209	288	332	343	240	184	265	500	385	140	22_98807041_98809115	RPL23AP82	ribosomal protein L23a pseudogene 82	Distal Intergenic	48023166
chr22	98848315	98849037	17	22	11	27	6	13	18	13	22	13	7	14	27	12	5	22_98848315_98849037	RPL23AP82	ribosomal protein L23a pseudogene 82	Distal Intergenic	48064440
chr22	98943472	98944878	167	214	90	102	101	114	172	209	250	164	100	151	318	248	81	22_98943472_98944878	RPL23AP82	ribosomal protein L23a pseudogene 82	Distal Intergenic	48159597
chr22	98974822	98975766	59	56	31	20	9	24	37	61	71	30	22	28	61	50	20	22_98974822_98975766	RPL23AP82	ribosomal protein L23a pseudogene 82	Distal Intergenic	48190947
chr22	99104410	99107215	1159	1362	617	352	304	451	435	527	553	522	414	557	1060	903	289	22_99104410_99107215	RPL23AP82	ribosomal protein L23a pseudogene 82	Distal Intergenic	48320535
chr22	99170002	99170634	16	15	9	12	17	21	22	23	18	4	3	14	17	20	10	22_99170002_99170634	RPL23AP82	ribosomal protein L23a pseudogene 82	Distal Intergenic	48386127
chr22	99176625	99176905	10	8	4	8	5	6	8	7	9	13	8	8	5	4	3	22_99176625_99176905	RPL23AP82	ribosomal protein L23a pseudogene 82	Distal Intergenic	48392750
chr22	99184404	99185210	27	28	19	16	15	25	27	42	32	23	9	24	44	20	15	22_99184404_99185210	RPL23AP82	ribosomal protein L23a pseudogene 82	Distal Intergenic	48400529
chr22	99221015	99223049	1596	1759	912	451	337	534	373	510	534	780	518	762	1484	1144	414	22_99221015_99223049	RPL23AP82	ribosomal protein L23a pseudogene 82	Distal Intergenic	48437140
chr22	99296313	99297000	29	21	14	9	17	14	28	31	23	11	7	12	22	20	12	22_99296313_99297000	RPL23AP82	ribosomal protein L23a pseudogene 82	Distal Intergenic	48512438
chr22	99361879	99362319	14	19	9	7	5	10	10	17	15	7	11	7	13	6	5	22_99361879_99362319	RPL23AP82	ribosomal protein L23a pseudogene 82	Distal Intergenic	48578004
chr22	99607034	99607402	7	9	8	11	11	11	4	8	5	6	1	6	13	6	4	22_99607034_99607402	RPL23AP82	ribosomal protein L23a pseudogene 82	Distal Intergenic	48823159
chr22	99819302	99823794	2666	2837	1533	732	531	907	630	795	876	1154	973	1362	2279	1800	697	22_99819302_99823794	RPL23AP82	ribosomal protein L23a pseudogene 82	Distal Intergenic	49035427
chr22	99824166	99825428	179	198	85	37	41	61	224	271	287	116	87	111	195	168	68	22_99824166_99825428	RPL23AP82	ribosomal protein L23a pseudogene 82	Distal Intergenic	49040291
chr22	99859459	99859693	6	12	7	13	10	6	8	6	7	5	3	8	23	14	3	22_99859459_99859693	RPL23AP82	ribosomal protein L23a pseudogene 82	Distal Intergenic	49075584
chr22	99906223	99907968	809	911	469	278	225	313	241	324	345	343	288	410	682	550	185	22_99906223_99907968	RPL23AP82	ribosomal protein L23a pseudogene 82	Distal Intergenic	49122348
chr22	99977087	99977324	5	7	3	6	3	7	3	6	7	7	3	13	8	6	3	22_99977087_99977324	RPL23AP82	ribosomal protein L23a pseudogene 82	Distal Intergenic	49193212
chr22	100066288	100066932	10	14	6	13	19	14	9	13	14	9	6	6	12	13	6	22_100066288_100066932	RPL23AP82	ribosomal protein L23a pseudogene 82	Distal Intergenic	49282413
chr22	100083520	100084056	14	15	9	6	6	11	14	21	30	5	7	13	15	11	5	22_100083520_100084056	RPL23AP82	ribosomal protein L23a pseudogene 82	Distal Intergenic	49299645
chr22	100097982	100100073	2135	2372	1214	635	453	764	491	604	684	1001	740	1046	1962	1511	550	22_100097982_100100073	RPL23AP82	ribosomal protein L23a pseudogene 82	Distal Intergenic	49314107
chr22	100168124	100168700	28	27	22	15	15	21	9	17	18	8	6	16	34	14	3	22_100168124_100168700	RPL23AP82	ribosomal protein L23a pseudogene 82	Distal Intergenic	49384249
chr22	100351563	100353441	1046	1162	633	323	258	354	328	370	413	496	333	498	833	655	230	22_100351563_100353441	RPL23AP82	ribosomal protein L23a pseudogene 82	Distal Intergenic	49567688
chr22	100411099	100412291	305	347	205	145	109	162	16	16	17	157	107	166	298	239	83	22_100411099_100412291	RPL23AP82	ribosomal protein L23a pseudogene 82	Distal Intergenic	49627224
chr22	100426471	100429700	1572	1831	1015	413	317	491	450	535	580	693	489	743	1416	1111	413	22_100426471_100429700	RPL23AP82	ribosomal protein L23a pseudogene 82	Distal Intergenic	49642596
chr22	100472789	100475264	1869	2218	1096	544	373	595	440	524	632	840	589	841	1800	1432	523	22_100472789_100475264	RPL23AP82	ribosomal protein L23a pseudogene 82	Distal Intergenic	49688914
chr22	100578061	100578931	5	8	2	7	7	10	30	23	36	4	8	6	7	1	3	22_100578061_100578931	RPL23AP82	ribosomal protein L23a pseudogene 82	Distal Intergenic	49794186
chr22	100598370	100599846	207	205	132	87	41	95	93	118	157	97	73	117	166	138	56	22_100598370_100599846	RPL23AP82	ribosomal protein L23a pseudogene 82	Distal Intergenic	49814495
chr22	100714762	100715871	40	45	37	19	15	30	49	45	45	23	16	22	27	18	12	22_100714762_100715871	RPL23AP82	ribosomal protein L23a pseudogene 82	Distal Intergenic	49930887
chr22	100822078	100822554	15	20	15	21	10	18	9	16	12	19	13	10	29	13	9	22_100822078_100822554	RPL23AP82	ribosomal protein L23a pseudogene 82	Distal Intergenic	50038203
chr22	100884748	100884978	7	7	1	8	4	6	3	7	9	11	3	12	17	4	4	22_100884748_100884978	RPL23AP82	ribosomal protein L23a pseudogene 82	Distal Intergenic	50100873
chr22	101027885	101030856	2451	2880	1520	662	457	795	528	673	740	1105	802	1171	2400	1774	643	22_101027885_101030856	RPL23AP82	ribosomal protein L23a pseudogene 82	Distal Intergenic	50244010
chr22	101054673	101056007	56	65	46	33	34	40	22	39	35	35	24	29	54	40	9	22_101054673_101056007	RPL23AP82	ribosomal protein L23a pseudogene 82	Distal Intergenic	50270798
chr22	101114664	101115203	16	13	12	6	11	19	8	6	17	7	4	2	14	10	3	22_101114664_101115203	RPL23AP82	ribosomal protein L23a pseudogene 82	Distal Intergenic	50330789
chr22	101235471	101235955	21	16	14	13	9	16	8	16	13	9	8	10	11	16	3	22_101235471_101235955	RPL23AP82	ribosomal protein L23a pseudogene 82	Distal Intergenic	50451596
chr22	101397738	101399789	1906	2193	1137	565	409	636	472	550	602	985	680	999	1721	1414	506	22_101397738_101399789	RPL23AP82	ribosomal protein L23a pseudogene 82	Distal Intergenic	50613863
chr22	101449152	101449857	208	270	136	96	65	110	116	119	144	119	92	119	236	152	50	22_101449152_101449857	RPL23AP82	ribosomal protein L23a pseudogene 82	Distal Intergenic	50665277
chr22	101458933	101459185	14	16	9	6	3	5	9	11	15	4	6	3	15	7	3	22_101458933_101459185	RPL23AP82	ribosomal protein L23a pseudogene 82	Distal Intergenic	50675058
chr22	101485764	101487643	1741	2062	1028	430	302	538	381	478	559	750	575	779	1646	1332	477	22_101485764_101487643	RPL23AP82	ribosomal protein L23a pseudogene 82	Distal Intergenic	50701889
chr22	101533139	101534776	1008	1121	584	358	253	387	287	371	418	533	374	546	904	657	228	22_101533139_101534776	RPL23AP82	ribosomal protein L23a pseudogene 82	Distal Intergenic	50749264
chr22	101601864	101602508	20	15	11	20	13	21	16	18	28	20	11	11	20	17	9	22_101601864_101602508	RPL23AP82	ribosomal protein L23a pseudogene 82	Distal Intergenic	50817989
chr22	101704937	101706305	52	76	41	15	13	17	104	127	143	17	21	23	29	21	11	22_101704937_101706305	RPL23AP82	ribosomal protein L23a pseudogene 82	Distal Intergenic	50921062
chr22	101727622	101727982	11	20	8	9	8	8	11	10	17	11	14	12	29	16	4	22_101727622_101727982	RPL23AP82	ribosomal protein L23a pseudogene 82	Distal Intergenic	50943747
chr22	101735291	101738965	1972	2218	1200	515	379	614	377	492	528	923	679	1015	1997	1479	564	22_101735291_101738965	RPL23AP82	ribosomal protein L23a pseudogene 82	Distal Intergenic	50951416
chr22	102223545	102224103	22	26	14	6	8	12	12	25	20	5	2	8	12	5	3	22_102223545_102224103	RPL23AP82	ribosomal protein L23a pseudogene 82	Distal Intergenic	51439670
chr22	102472681	102473247	13	19	12	5	13	9	10	9	14	6	12	16	14	13	3	22_102472681_102473247	RPL23AP82	ribosomal protein L23a pseudogene 82	Distal Intergenic	51688806
chr22	102871551	102871938	11	10	5	9	11	17	7	5	5	9	2	5	7	9	2	22_102871551_102871938	RPL23AP82	ribosomal protein L23a pseudogene 82	Distal Intergenic	52087676
chr22	104092814	104095225	1728	1914	1091	519	372	596	416	523	601	783	530	884	1508	1109	433	22_104092814_104095225	RPL23AP82	ribosomal protein L23a pseudogene 82	Distal Intergenic	53308939
chr22	104386428	104386784	11	16	9	15	10	16	9	11	11	7	9	11	15	11	3	22_104386428_104386784	RPL23AP82	ribosomal protein L23a pseudogene 82	Distal Intergenic	53602553
chr22	104682688	104682952	5	14	13	13	6	11	7	10	9	6	4	11	16	7	2	22_104682688_104682952	RPL23AP82	ribosomal protein L23a pseudogene 82	Distal Intergenic	53898813
chr22	104747054	104749335	1709	1959	1049	438	365	536	445	581	584	737	527	788	1468	1177	412	22_104747054_104749335	RPL23AP82	ribosomal protein L23a pseudogene 82	Distal Intergenic	53963179
chr22	104763556	104765566	660	805	374	222	147	214	225	279	347	305	170	285	596	459	167	22_104763556_104765566	RPL23AP82	ribosomal protein L23a pseudogene 82	Distal Intergenic	53979681
chr22	104836222	104836589	11	15	5	11	8	21	13	5	5	6	7	7	12	11	7	22_104836222_104836589	RPL23AP82	ribosomal protein L23a pseudogene 82	Distal Intergenic	54052347
chr22	104863191	104863634	10	18	6	15	12	18	9	17	14	10	11	9	23	9	7	22_104863191_104863634	RPL23AP82	ribosomal protein L23a pseudogene 82	Distal Intergenic	54079316
chr22	104868790	104869476	16	23	11	26	20	23	17	29	26	14	5	10	10	16	10	22_104868790_104869476	RPL23AP82	ribosomal protein L23a pseudogene 82	Distal Intergenic	54084915
chr22	104926280	104928743	1660	1804	939	463	318	533	423	498	508	787	517	795	1338	1034	372	22_104926280_104928743	RPL23AP82	ribosomal protein L23a pseudogene 82	Distal Intergenic	54142405
chr22	104961245	104962002	14	15	10	18	11	19	20	22	24	11	5	10	17	12	3	22_104961245_104962002	RPL23AP82	ribosomal protein L23a pseudogene 82	Distal Intergenic	54177370
chr22	104968033	104969183	499	599	315	193	114	225	205	239	246	263	162	272	495	359	138	22_104968033_104969183	RPL23AP82	ribosomal protein L23a pseudogene 82	Distal Intergenic	54184158
chr22	104990737	104992123	213	222	118	78	65	82	140	208	244	83	56	60	126	99	37	22_104990737_104992123	RPL23AP82	ribosomal protein L23a pseudogene 82	Distal Intergenic	54206862
chr22	104993548	104994170	33	37	20	11	7	24	74	83	99	9	11	12	27	9	6	22_104993548_104994170	RPL23AP82	ribosomal protein L23a pseudogene 82	Distal Intergenic	54209673
chr22	105046998	105047262	16	4	7	12	6	5	11	12	15	3	1	5	4	4	0	22_105046998_105047262	RPL23AP82	ribosomal protein L23a pseudogene 82	Distal Intergenic	54263123
chr22	105063948	105065682	164	203	111	61	38	64	75	100	122	58	34	45	80	79	32	22_105063948_105065682	RPL23AP82	ribosomal protein L23a pseudogene 82	Distal Intergenic	54280073
chr22	105157221	105157554	13	18	8	10	8	17	12	15	13	11	9	15	14	14	4	22_105157221_105157554	RPL23AP82	ribosomal protein L23a pseudogene 82	Distal Intergenic	54373346
chr22	105244155	105246886	1482	1766	952	421	343	470	340	448	539	690	503	706	1365	1057	395	22_105244155_105246886	RPL23AP82	ribosomal protein L23a pseudogene 82	Distal Intergenic	54460280
chr22	105401622	105401840	6	11	4	8	2	6	11	11	11	8	6	12	7	11	5	22_105401622_105401840	RPL23AP82	ribosomal protein L23a pseudogene 82	Distal Intergenic	54617747
chr22	105415234	105415781	22	20	15	11	16	11	5	12	19	16	10	20	15	12	1	22_105415234_105415781	RPL23AP82	ribosomal protein L23a pseudogene 82	Distal Intergenic	54631359
chr22	105447486	105449579	1744	2052	1058	497	365	560	414	532	544	801	544	813	1635	1291	481	22_105447486_105449579	RPL23AP82	ribosomal protein L23a pseudogene 82	Distal Intergenic	54663611
chr22	105459250	105459541	7	7	4	11	9	10	5	11	7	1	3	7	12	7	3	22_105459250_105459541	RPL23AP82	ribosomal protein L23a pseudogene 82	Distal Intergenic	54675375
chr22	105557640	105558980	715	841	401	219	180	257	200	262	282	355	247	362	664	530	180	22_105557640_105558980	RPL23AP82	ribosomal protein L23a pseudogene 82	Distal Intergenic	54773765
chr22	105647290	105647535	5	9	1	8	9	10	7	11	7	3	3	3	14	1	0	22_105647290_105647535	RPL23AP82	ribosomal protein L23a pseudogene 82	Distal Intergenic	54863415
chr22	105655922	105657545	298	338	178	91	63	96	198	223	243	107	80	130	168	172	72	22_105655922_105657545	RPL23AP82	ribosomal protein L23a pseudogene 82	Distal Intergenic	54872047
chr22	105693684	105695740	1002	1190	622	349	250	421	386	510	501	527	396	559	868	696	280	22_105693684_105695740	RPL23AP82	ribosomal protein L23a pseudogene 82	Distal Intergenic	54909809
chr22	105782897	105783232	8	5	0	2	2	4	10	15	15	3	0	1	6	3	1	22_105782897_105783232	RPL23AP82	ribosomal protein L23a pseudogene 82	Distal Intergenic	54999022
chr22	106415187	106415560	12	8	5	5	6	8	11	25	22	4	5	2	10	6	4	22_106415187_106415560	RPL23AP82	ribosomal protein L23a pseudogene 82	Distal Intergenic	55631312
chr22	106673834	106674605	24	17	13	16	12	18	12	14	20	15	3	10	27	7	10	22_106673834_106674605	RPL23AP82	ribosomal protein L23a pseudogene 82	Distal Intergenic	55889959
chr22	106698038	106698294	4	6	1	6	2	4	12	6	20	2	0	3	3	3	7	22_106698038_106698294	RPL23AP82	ribosomal protein L23a pseudogene 82	Distal Intergenic	55914163
chr22	106859828	106865030	3404	3952	2024	897	695	1002	720	1024	1074	1389	1064	1635	3119	2392	872	22_106859828_106865030	RPL23AP82	ribosomal protein L23a pseudogene 82	Distal Intergenic	56075953
chr22	106878549	106878834	5	7	6	5	6	7	11	17	25	1	3	5	5	2	3	22_106878549_106878834	RPL23AP82	ribosomal protein L23a pseudogene 82	Distal Intergenic	56094674
chr22	107222020	107222333	6	10	4	12	8	9	7	7	3	6	4	10	14	5	4	22_107222020_107222333	RPL23AP82	ribosomal protein L23a pseudogene 82	Distal Intergenic	56438145
chr22	107282326	107284949	1785	2120	1108	547	431	636	472	547	633	849	605	871	1669	1279	482	22_107282326_107284949	RPL23AP82	ribosomal protein L23a pseudogene 82	Distal Intergenic	56498451
chr22	107350124	107350676	17	14	6	12	11	19	5	9	9	5	9	12	18	23	4	22_107350124_107350676	RPL23AP82	ribosomal protein L23a pseudogene 82	Distal Intergenic	56566249
chr22	107363632	107364119	7	3	1	3	5	10	14	22	25	1	1	7	9	8	0	22_107363632_107364119	RPL23AP82	ribosomal protein L23a pseudogene 82	Distal Intergenic	56579757
chr22	107465228	107466697	264	313	163	63	56	101	129	166	181	109	97	125	227	182	48	22_107465228_107466697	RPL23AP82	ribosomal protein L23a pseudogene 82	Distal Intergenic	56681353
chr22	107488206	107490701	545	664	291	168	139	238	226	275	346	240	186	254	365	313	95	22_107488206_107490701	RPL23AP82	ribosomal protein L23a pseudogene 82	Distal Intergenic	56704331
chr22	107637400	107639254	117	147	83	47	49	66	89	87	127	82	62	89	136	100	39	22_107637400_107639254	RPL23AP82	ribosomal protein L23a pseudogene 82	Distal Intergenic	56853525
chr22	108241617	108242993	113	125	94	27	16	36	15	18	17	54	42	58	133	95	39	22_108241617_108242993	RPL23AP82	ribosomal protein L23a pseudogene 82	Distal Intergenic	57457742
chr22	108786949	108787335	16	7	6	9	10	16	19	7	6	13	3	11	22	7	4	22_108786949_108787335	RPL23AP82	ribosomal protein L23a pseudogene 82	Distal Intergenic	58003074
chr22	108932827	108935277	2077	2400	1170	607	488	726	471	551	681	1033	687	1040	1898	1449	573	22_108932827_108935277	RPL23AP82	ribosomal protein L23a pseudogene 82	Distal Intergenic	58148952
chr22	109011381	109013952	986	1138	612	286	223	368	322	410	454	510	362	498	970	678	234	22_109011381_109013952	RPL23AP82	ribosomal protein L23a pseudogene 82	Distal Intergenic	58227506
chr22	109098668	109098962	5	5	2	9	9	13	7	14	14	3	3	10	8	9	3	22_109098668_109098962	RPL23AP82	ribosomal protein L23a pseudogene 82	Distal Intergenic	58314793
chr22	109118003	109120221	996	1126	577	330	235	362	279	343	332	442	338	529	945	690	268	22_109118003_109120221	RPL23AP82	ribosomal protein L23a pseudogene 82	Distal Intergenic	58334128
chr22	109165899	109168101	685	831	437	172	134	245	261	311	331	275	235	339	592	484	169	22_109165899_109168101	RPL23AP82	ribosomal protein L23a pseudogene 82	Distal Intergenic	58382024
chr22	109232387	109233057	16	19	10	14	19	24	16	12	13	14	6	16	19	15	8	22_109232387_109233057	RPL23AP82	ribosomal protein L23a pseudogene 82	Distal Intergenic	58448512
chr22	109244513	109245145	27	21	17	7	4	17	8	18	23	6	9	13	19	18	7	22_109244513_109245145	RPL23AP82	ribosomal protein L23a pseudogene 82	Distal Intergenic	58460638
chr22	109258713	109259265	14	23	8	19	8	20	7	10	11	5	7	16	29	16	6	22_109258713_109259265	RPL23AP82	ribosomal protein L23a pseudogene 82	Distal Intergenic	58474838
chr22	109311482	109312191	19	33	19	13	9	27	23	28	22	18	12	20	33	15	10	22_109311482_109312191	RPL23AP82	ribosomal protein L23a pseudogene 82	Distal Intergenic	58527607
chr22	109318029	109321349	1253	1431	764	364	254	417	325	424	460	532	408	565	1098	862	300	22_109318029_109321349	RPL23AP82	ribosomal protein L23a pseudogene 82	Distal Intergenic	58534154
chr22	109421393	109421669	12	12	3	6	10	16	7	12	3	10	5	6	11	6	2	22_109421393_109421669	RPL23AP82	ribosomal protein L23a pseudogene 82	Distal Intergenic	58637518
chr22	109440684	109441122	17	12	8	16	13	10	15	10	19	16	10	18	17	17	1	22_109440684_109441122	RPL23AP82	ribosomal protein L23a pseudogene 82	Distal Intergenic	58656809
chr22	109469785	109470151	21	24	12	15	14	25	17	14	26	14	11	20	19	11	6	22_109469785_109470151	RPL23AP82	ribosomal protein L23a pseudogene 82	Distal Intergenic	58685910
chr22	109497075	109500042	360	382	201	108	100	146	227	278	335	169	122	171	269	204	103	22_109497075_109500042	RPL23AP82	ribosomal protein L23a pseudogene 82	Distal Intergenic	58713200
chr22	109639836	109642025	1410	1667	842	422	256	459	388	454	491	679	475	760	1291	1053	385	22_109639836_109642025	RPL23AP82	ribosomal protein L23a pseudogene 82	Distal Intergenic	58855961
chr22	109742845	109743251	5	3	5	7	5	11	7	13	13	14	7	8	5	10	5	22_109742845_109743251	RPL23AP82	ribosomal protein L23a pseudogene 82	Distal Intergenic	58958970
chr22	109779719	109782318	1097	1225	694	313	232	386	393	511	518	521	384	587	1040	804	306	22_109779719_109782318	RPL23AP82	ribosomal protein L23a pseudogene 82	Distal Intergenic	58995844
chr22	109818048	109818452	8	15	10	9	2	6	17	12	18	8	1	2	13	9	1	22_109818048_109818452	RPL23AP82	ribosomal protein L23a pseudogene 82	Distal Intergenic	59034173
chr22	109867310	109869129	189	166	100	62	40	66	109	132	126	96	76	95	172	157	54	22_109867310_109869129	RPL23AP82	ribosomal protein L23a pseudogene 82	Distal Intergenic	59083435
chr22	109869740	109869976	1	4	7	2	4	1	17	22	30	4	2	1	4	1	2	22_109869740_109869976	RPL23AP82	ribosomal protein L23a pseudogene 82	Distal Intergenic	59085865
chr22	109918296	109918842	10	15	5	18	9	21	14	12	17	5	3	15	16	2	2	22_109918296_109918842	RPL23AP82	ribosomal protein L23a pseudogene 82	Distal Intergenic	59134421
chr22	109957265	109957498	6	6	4	6	3	9	10	15	10	5	3	4	6	8	4	22_109957265_109957498	RPL23AP82	ribosomal protein L23a pseudogene 82	Distal Intergenic	59173390
chr22	110047768	110050367	2029	2161	1146	447	376	646	538	691	779	878	612	897	1588	1263	429	22_110047768_110050367	RPL23AP82	ribosomal protein L23a pseudogene 82	Distal Intergenic	59263893
chr22	110072864	110073148	4	6	6	5	8	5	12	10	14	6	5	6	6	2	2	22_110072864_110073148	RPL23AP82	ribosomal protein L23a pseudogene 82	Distal Intergenic	59288989
chr22	110099263	110099737	24	21	10	12	10	22	22	24	18	18	8	11	20	13	8	22_110099263_110099737	RPL23AP82	ribosomal protein L23a pseudogene 82	Distal Intergenic	59315388
chr22	110106631	110106952	8	11	4	16	11	7	5	6	9	3	5	7	14	8	2	22_110106631_110106952	RPL23AP82	ribosomal protein L23a pseudogene 82	Distal Intergenic	59322756
chr22	110124592	110126398	91	144	74	33	29	36	167	211	193	21	13	24	51	32	14	22_110124592_110126398	RPL23AP82	ribosomal protein L23a pseudogene 82	Distal Intergenic	59340717
chr22	110126915	110127972	28	23	14	10	21	22	108	113	120	14	6	7	22	9	3	22_110126915_110127972	RPL23AP82	ribosomal protein L23a pseudogene 82	Distal Intergenic	59343040
chr22	110152887	110153247	17	12	11	10	11	12	15	15	13	9	2	14	20	10	7	22_110152887_110153247	RPL23AP82	ribosomal protein L23a pseudogene 82	Distal Intergenic	59369012
chr22	110172531	110173682	22	15	6	10	9	12	36	39	55	8	3	5	13	14	3	22_110172531_110173682	RPL23AP82	ribosomal protein L23a pseudogene 82	Distal Intergenic	59388656
chr22	110254753	110257622	2273	2666	1300	613	481	679	480	665	680	917	695	1005	1923	1491	557	22_110254753_110257622	RPL23AP82	ribosomal protein L23a pseudogene 82	Distal Intergenic	59470878
chr22	110298144	110298776	17	16	7	20	16	21	11	23	26	10	12	11	15	17	8	22_110298144_110298776	RPL23AP82	ribosomal protein L23a pseudogene 82	Distal Intergenic	59514269
chr22	110578670	110581057	782	991	463	304	221	362	380	505	484	452	320	437	859	631	245	22_110578670_110581057	RPL23AP82	ribosomal protein L23a pseudogene 82	Distal Intergenic	59794795
chr22	111035762	111038827	317	402	207	134	98	162	233	320	348	213	149	209	283	246	71	22_111035762_111038827	RPL23AP82	ribosomal protein L23a pseudogene 82	Distal Intergenic	60251887
chr22	111299333	111299672	12	8	7	11	8	12	9	14	22	6	9	8	16	19	6	22_111299333_111299672	RPL23AP82	ribosomal protein L23a pseudogene 82	Distal Intergenic	60515458
chr22	111481869	111484808	1414	1778	831	424	294	518	400	471	533	639	468	623	1268	972	328	22_111481869_111484808	RPL23AP82	ribosomal protein L23a pseudogene 82	Distal Intergenic	60697994
chr22	111524870	111526725	1058	1133	572	288	223	325	277	362	398	434	331	476	849	610	221	22_111524870_111526725	RPL23AP82	ribosomal protein L23a pseudogene 82	Distal Intergenic	60740995
chr22	111597928	111600301	1032	1173	629	300	206	344	408	535	553	288	224	299	706	558	185	22_111597928_111600301	RPL23AP82	ribosomal protein L23a pseudogene 82	Distal Intergenic	60814053
chr22	111630426	111632548	1493	1679	871	386	327	519	382	527	528	787	511	760	1367	1054	442	22_111630426_111632548	RPL23AP82	ribosomal protein L23a pseudogene 82	Distal Intergenic	60846551
chr22	111661108	111663694	1379	1654	831	393	282	472	391	492	544	586	440	634	1125	891	323	22_111661108_111663694	RPL23AP82	ribosomal protein L23a pseudogene 82	Distal Intergenic	60877233
chr22	111760117	111760354	18	9	11	8	9	16	7	13	16	5	2	8	17	4	0	22_111760117_111760354	RPL23AP82	ribosomal protein L23a pseudogene 82	Distal Intergenic	60976242
chr22	111896073	111898348	1527	1807	966	475	380	559	349	452	523	754	528	825	1420	1180	406	22_111896073_111898348	RPL23AP82	ribosomal protein L23a pseudogene 82	Distal Intergenic	61112198
chr22	111958154	111958515	12	12	6	20	19	12	5	15	15	10	10	9	27	8	5	22_111958154_111958515	RPL23AP82	ribosomal protein L23a pseudogene 82	Distal Intergenic	61174279
chr22	112174206	112176318	904	1094	497	231	170	259	305	386	400	343	250	358	693	565	190	22_112174206_112176318	RPL23AP82	ribosomal protein L23a pseudogene 82	Distal Intergenic	61390331
chr22	112308657	112309042	5	13	6	15	3	17	8	9	17	6	4	9	11	7	4	22_112308657_112309042	RPL23AP82	ribosomal protein L23a pseudogene 82	Distal Intergenic	61524782
chr22	112331668	112334549	1394	1567	809	446	320	529	454	526	579	675	520	707	1262	929	390	22_112331668_112334549	RPL23AP82	ribosomal protein L23a pseudogene 82	Distal Intergenic	61547793
chr22	112348164	112349303	89	88	51	15	11	27	19	26	34	12	5	10	50	48	9	22_112348164_112349303	RPL23AP82	ribosomal protein L23a pseudogene 82	Distal Intergenic	61564289
chr22	112377798	112380690	990	1255	611	370	301	434	496	587	698	555	387	565	919	769	266	22_112377798_112380690	RPL23AP82	ribosomal protein L23a pseudogene 82	Distal Intergenic	61593923
chr22	112486075	112488383	1324	1419	720	395	297	444	338	436	437	566	435	684	1172	876	307	22_112486075_112488383	RPL23AP82	ribosomal protein L23a pseudogene 82	Distal Intergenic	61702200
chr22	112489037	112489312	65	64	53	20	22	28	41	61	61	31	25	44	52	41	12	22_112489037_112489312	RPL23AP82	ribosomal protein L23a pseudogene 82	Distal Intergenic	61705162
chr22	112689205	112689561	9	14	6	10	8	12	5	8	5	10	12	12	22	13	3	22_112689205_112689561	RPL23AP82	ribosomal protein L23a pseudogene 82	Distal Intergenic	61905330
chr22	112711016	112711540	19	16	10	14	6	12	24	27	19	14	9	7	21	14	8	22_112711016_112711540	RPL23AP82	ribosomal protein L23a pseudogene 82	Distal Intergenic	61927141
chr22	112717006	112718687	1180	1291	667	363	242	403	267	334	382	598	420	615	1060	833	292	22_112717006_112718687	RPL23AP82	ribosomal protein L23a pseudogene 82	Distal Intergenic	61933131
chr22	112749822	112752373	1327	1545	824	372	260	416	439	520	580	598	389	603	1087	845	301	22_112749822_112752373	RPL23AP82	ribosomal protein L23a pseudogene 82	Distal Intergenic	61965947
chr22	112784486	112784935	12	9	9	8	5	12	18	23	22	5	2	10	12	14	5	22_112784486_112784935	RPL23AP82	ribosomal protein L23a pseudogene 82	Distal Intergenic	62000611
chr22	112810804	112811133	4	4	2	6	4	4	11	14	13	0	3	3	9	4	2	22_112810804_112811133	RPL23AP82	ribosomal protein L23a pseudogene 82	Distal Intergenic	62026929
chr22	112819708	112820184	11	14	16	8	10	20	16	15	23	10	4	6	21	21	6	22_112819708_112820184	RPL23AP82	ribosomal protein L23a pseudogene 82	Distal Intergenic	62035833
chr22	112890360	112891271	73	69	31	28	25	26	22	28	31	23	24	23	63	42	22	22_112890360_112891271	RPL23AP82	ribosomal protein L23a pseudogene 82	Distal Intergenic	62106485
chr22	112925054	112925700	21	25	10	14	11	17	22	21	21	19	15	12	23	12	7	22_112925054_112925700	RPL23AP82	ribosomal protein L23a pseudogene 82	Distal Intergenic	62141179
chr22	113011447	113012789	363	433	247	120	117	147	88	113	132	200	122	178	320	293	84	22_113011447_113012789	RPL23AP82	ribosomal protein L23a pseudogene 82	Distal Intergenic	62227572
chr22	113055692	113057125	1393	1618	765	419	326	490	306	364	424	642	436	653	1267	1024	333	22_113055692_113057125	RPL23AP82	ribosomal protein L23a pseudogene 82	Distal Intergenic	62271817
chr22	113150618	113152469	612	666	337	251	181	263	258	329	359	329	212	357	591	491	163	22_113150618_113152469	RPL23AP82	ribosomal protein L23a pseudogene 82	Distal Intergenic	62366743
chr22	113220478	113222905	1535	1719	896	525	315	601	479	579	665	755	520	813	1294	1041	410	22_113220478_113222905	RPL23AP82	ribosomal protein L23a pseudogene 82	Distal Intergenic	62436603
chr22	113274335	113276305	1612	1701	900	527	354	526	384	467	517	720	534	792	1402	1041	409	22_113274335_113276305	RPL23AP82	ribosomal protein L23a pseudogene 82	Distal Intergenic	62490460
chr22	113339261	113340822	638	716	380	207	158	262	231	293	318	327	231	342	648	524	168	22_113339261_113340822	RPL23AP82	ribosomal protein L23a pseudogene 82	Distal Intergenic	62555386
chr22	113349332	113350466	61	60	34	25	22	47	67	82	87	31	19	23	63	49	16	22_113349332_113350466	RPL23AP82	ribosomal protein L23a pseudogene 82	Distal Intergenic	62565457
chr22	113375838	113377545	577	659	316	218	137	247	151	194	222	286	202	303	545	470	161	22_113375838_113377545	RPL23AP82	ribosomal protein L23a pseudogene 82	Distal Intergenic	62591963
chr22	113400281	113401681	663	804	422	248	174	290	202	261	299	362	244	354	685	564	203	22_113400281_113401681	RPL23AP82	ribosomal protein L23a pseudogene 82	Distal Intergenic	62616406
chr22	113409681	113411580	1378	1574	882	460	323	498	313	409	461	709	497	680	1280	1035	345	22_113409681_113411580	RPL23AP82	ribosomal protein L23a pseudogene 82	Distal Intergenic	62625806
chr22	113446470	113446710	8	15	12	5	5	9	7	10	11	7	1	6	12	9	3	22_113446470_113446710	RPL23AP82	ribosomal protein L23a pseudogene 82	Distal Intergenic	62662595
chr22	113462998	113463894	22	24	14	20	10	17	28	38	45	10	7	12	24	16	12	22_113462998_113463894	RPL23AP82	ribosomal protein L23a pseudogene 82	Distal Intergenic	62679123
chr22	113492562	113493105	6	10	8	13	15	18	9	10	10	7	9	11	18	3	6	22_113492562_113493105	RPL23AP82	ribosomal protein L23a pseudogene 82	Distal Intergenic	62708687
chr22	113540550	113541636	21	23	14	13	13	16	55	62	66	9	5	16	24	22	9	22_113540550_113541636	RPL23AP82	ribosomal protein L23a pseudogene 82	Distal Intergenic	62756675
chr22	113564747	113567891	837	1010	508	138	113	197	435	581	621	362	280	347	692	550	201	22_113564747_113567891	RPL23AP82	ribosomal protein L23a pseudogene 82	Distal Intergenic	62780872
chr22	113593622	113595230	391	412	233	84	70	111	191	225	274	124	109	126	211	196	54	22_113593622_113595230	RPL23AP82	ribosomal protein L23a pseudogene 82	Distal Intergenic	62809747
chr22	113620166	113620795	7	15	3	12	11	15	16	25	20	9	7	7	12	8	4	22_113620166_113620795	RPL23AP82	ribosomal protein L23a pseudogene 82	Distal Intergenic	62836291
chr22	113655485	113655782	11	13	9	10	8	11	12	14	19	5	4	3	10	7	5	22_113655485_113655782	RPL23AP82	ribosomal protein L23a pseudogene 82	Distal Intergenic	62871610
chr22	113657881	113658411	16	21	5	15	7	19	17	24	31	12	1	14	24	17	4	22_113657881_113658411	RPL23AP82	ribosomal protein L23a pseudogene 82	Distal Intergenic	62874006
chr22	113687586	113688179	19	21	11	13	8	18	21	31	35	6	11	11	27	32	4	22_113687586_113688179	RPL23AP82	ribosomal protein L23a pseudogene 82	Distal Intergenic	62903711
chr22	113875839	113878899	1014	1094	704	266	209	297	237	339	364	485	335	529	961	795	328	22_113875839_113878899	RPL23AP82	ribosomal protein L23a pseudogene 82	Distal Intergenic	63091964
chr22	114097733	114099171	178	185	101	60	40	73	99	122	140	70	56	75	117	103	26	22_114097733_114099171	RPL23AP82	ribosomal protein L23a pseudogene 82	Distal Intergenic	63313858
chr22	114154117	114156946	564	677	349	161	122	222	229	311	324	213	171	277	330	283	93	22_114154117_114156946	RPL23AP82	ribosomal protein L23a pseudogene 82	Distal Intergenic	63370242
chr22	114290876	114291410	21	32	10	18	3	14	14	16	17	8	9	14	14	13	5	22_114290876_114291410	RPL23AP82	ribosomal protein L23a pseudogene 82	Distal Intergenic	63507001
chr22	114305521	114306194	31	21	10	23	13	17	15	26	24	9	6	12	34	12	6	22_114305521_114306194	RPL23AP82	ribosomal protein L23a pseudogene 82	Distal Intergenic	63521646
chr22	114385952	114388361	682	760	385	93	76	132	381	442	534	275	193	255	457	360	114	22_114385952_114388361	RPL23AP82	ribosomal protein L23a pseudogene 82	Distal Intergenic	63602077
chr22	114397551	114398803	103	147	82	58	52	64	139	165	197	52	41	65	115	86	29	22_114397551_114398803	RPL23AP82	ribosomal protein L23a pseudogene 82	Distal Intergenic	63613676
chr22	114405495	114405997	13	29	12	19	12	25	14	19	22	7	9	14	17	17	5	22_114405495_114405997	RPL23AP82	ribosomal protein L23a pseudogene 82	Distal Intergenic	63621620
chr22	114413849	114414233	13	7	2	5	3	7	9	18	22	3	1	3	8	8	4	22_114413849_114414233	RPL23AP82	ribosomal protein L23a pseudogene 82	Distal Intergenic	63629974
chr22	114417135	114417425	15	15	7	8	12	12	12	13	17	8	8	14	12	7	4	22_114417135_114417425	RPL23AP82	ribosomal protein L23a pseudogene 82	Distal Intergenic	63633260
chr22	114434767	114435394	12	19	11	10	12	13	21	26	24	5	3	8	15	11	8	22_114434767_114435394	RPL23AP82	ribosomal protein L23a pseudogene 82	Distal Intergenic	63650892
chr22	114501837	114503840	483	528	340	117	98	136	206	254	248	180	140	186	267	198	85	22_114501837_114503840	RPL23AP82	ribosomal protein L23a pseudogene 82	Distal Intergenic	63717962
chr22	114504460	114507099	867	1071	467	263	179	322	336	421	427	386	298	420	747	557	191	22_114504460_114507099	RPL23AP82	ribosomal protein L23a pseudogene 82	Distal Intergenic	63720585
chr22	114558367	114558670	7	14	0	11	6	18	11	7	7	3	3	3	19	4	2	22_114558367_114558670	RPL23AP82	ribosomal protein L23a pseudogene 82	Distal Intergenic	63774492
chr22	114587159	114589641	1495	1554	830	361	296	459	334	474	482	639	450	670	1356	1029	410	22_114587159_114589641	RPL23AP82	ribosomal protein L23a pseudogene 82	Distal Intergenic	63803284
chr22	114610780	114613376	713	917	436	190	186	271	328	410	453	353	240	327	656	571	222	22_114610780_114613376	RPL23AP82	ribosomal protein L23a pseudogene 82	Distal Intergenic	63826905
chr22	115008809	115009033	11	10	8	3	5	7	4	15	6	5	3	5	7	3	2	22_115008809_115009033	RPL23AP82	ribosomal protein L23a pseudogene 82	Distal Intergenic	64224934
chr22	115117242	115119238	322	353	204	79	71	139	182	198	212	105	87	111	198	178	50	22_115117242_115119238	RPL23AP82	ribosomal protein L23a pseudogene 82	Distal Intergenic	64333367
chr22	115213834	115214290	16	19	11	23	11	24	15	11	19	8	8	24	41	21	6	22_115213834_115214290	RPL23AP82	ribosomal protein L23a pseudogene 82	Distal Intergenic	64429959
chr22	115593573	115594136	19	26	11	7	11	11	14	18	19	13	5	11	26	11	5	22_115593573_115594136	RPL23AP82	ribosomal protein L23a pseudogene 82	Distal Intergenic	64809698
chr22	115596637	115597275	23	20	9	11	10	12	18	15	17	25	19	24	37	26	8	22_115596637_115597275	RPL23AP82	ribosomal protein L23a pseudogene 82	Distal Intergenic	64812762
chr22	116154052	116157223	799	957	481	223	185	255	230	271	290	410	316	404	734	514	243	22_116154052_116157223	RPL23AP82	ribosomal protein L23a pseudogene 82	Distal Intergenic	65370177
chr22	116571769	116572496	29	27	11	26	14	28	17	26	30	9	10	5	36	27	13	22_116571769_116572496	RPL23AP82	ribosomal protein L23a pseudogene 82	Distal Intergenic	65787894
chr22	116661161	116661465	10	9	7	20	7	13	8	14	13	3	4	8	18	15	6	22_116661161_116661465	RPL23AP82	ribosomal protein L23a pseudogene 82	Distal Intergenic	65877286
chr22	116686427	116688899	992	1085	605	234	189	287	443	552	584	405	267	384	808	615	237	22_116686427_116688899	RPL23AP82	ribosomal protein L23a pseudogene 82	Distal Intergenic	65902552
chr22	116842577	116842908	11	14	8	6	4	10	6	4	10	6	6	2	14	5	0	22_116842577_116842908	RPL23AP82	ribosomal protein L23a pseudogene 82	Distal Intergenic	66058702
chr22	116959708	116959930	10	8	5	13	8	6	7	3	3	10	1	4	12	6	6	22_116959708_116959930	RPL23AP82	ribosomal protein L23a pseudogene 82	Distal Intergenic	66175833
chr22	117412625	117415630	1602	1750	881	406	297	514	402	510	582	701	535	765	1376	1113	338	22_117412625_117415630	RPL23AP82	ribosomal protein L23a pseudogene 82	Distal Intergenic	66628750
chr22	117487448	117487972	15	19	13	5	11	16	21	17	20	7	9	13	13	5	6	22_117487448_117487972	RPL23AP82	ribosomal protein L23a pseudogene 82	Distal Intergenic	66703573
chr22	117546953	117547394	16	22	8	4	4	6	13	7	13	3	4	7	7	10	4	22_117546953_117547394	RPL23AP82	ribosomal protein L23a pseudogene 82	Distal Intergenic	66763078
chr22	117644622	117646045	36	37	20	28	16	34	32	35	38	22	19	13	34	20	16	22_117644622_117646045	RPL23AP82	ribosomal protein L23a pseudogene 82	Distal Intergenic	66860747
chr22	117744792	117745623	27	32	20	17	16	14	59	70	84	14	7	10	23	17	6	22_117744792_117745623	RPL23AP82	ribosomal protein L23a pseudogene 82	Distal Intergenic	66960917
chr22	117783073	117783657	30	39	8	17	11	27	22	29	33	11	13	19	26	18	11	22_117783073_117783657	RPL23AP82	ribosomal protein L23a pseudogene 82	Distal Intergenic	66999198
chr22	118809304	118809777	19	14	7	4	8	5	4	9	4	11	9	15	4	1	0	22_118809304_118809777	RPL23AP82	ribosomal protein L23a pseudogene 82	Distal Intergenic	68025429
chr22	119168849	119169487	24	23	11	9	4	12	19	28	27	5	10	9	16	7	3	22_119168849_119169487	RPL23AP82	ribosomal protein L23a pseudogene 82	Distal Intergenic	68384974
chr22	119179073	119179487	12	16	7	16	11	17	7	4	9	5	5	7	21	10	5	22_119179073_119179487	RPL23AP82	ribosomal protein L23a pseudogene 82	Distal Intergenic	68395198
chr22	119280975	119281555	8	11	6	6	4	10	19	30	46	7	6	8	10	11	3	22_119280975_119281555	RPL23AP82	ribosomal protein L23a pseudogene 82	Distal Intergenic	68497100
chr22	119282348	119283471	47	65	31	28	22	38	36	72	75	23	8	28	27	21	12	22_119282348_119283471	RPL23AP82	ribosomal protein L23a pseudogene 82	Distal Intergenic	68498473
chr22	119336762	119337007	8	7	6	3	5	10	14	7	16	7	4	6	13	4	2	22_119336762_119337007	RPL23AP82	ribosomal protein L23a pseudogene 82	Distal Intergenic	68552887
chr22	119367380	119370576	2632	2962	1544	738	519	838	572	664	726	1184	869	1318	2440	1901	732	22_119367380_119370576	RPL23AP82	ribosomal protein L23a pseudogene 82	Distal Intergenic	68583505
chr22	119420206	119420538	7	6	4	10	6	17	8	13	9	5	3	3	11	3	4	22_119420206_119420538	RPL23AP82	ribosomal protein L23a pseudogene 82	Distal Intergenic	68636331
chr22	119556063	119556752	46	49	33	16	15	20	22	30	46	16	6	25	44	42	10	22_119556063_119556752	RPL23AP82	ribosomal protein L23a pseudogene 82	Distal Intergenic	68772188
chr22	119572077	119572316	6	7	4	6	11	12	2	8	6	2	5	4	13	6	2	22_119572077_119572316	RPL23AP82	ribosomal protein L23a pseudogene 82	Distal Intergenic	68788202
chr22	119689863	119690088	11	12	9	6	5	12	4	6	7	2	1	4	6	2	1	22_119689863_119690088	RPL23AP82	ribosomal protein L23a pseudogene 82	Distal Intergenic	68905988
chr22	119810956	119811214	10	4	7	15	10	15	11	10	10	5	4	11	17	7	2	22_119810956_119811214	RPL23AP82	ribosomal protein L23a pseudogene 82	Distal Intergenic	69027081
chr22	119950898	119951235	6	13	5	10	17	17	2	4	8	13	3	4	21	17	4	22_119950898_119951235	RPL23AP82	ribosomal protein L23a pseudogene 82	Distal Intergenic	69167023
chr22	119969066	119969426	4	15	6	13	8	12	14	22	20	4	7	7	15	10	6	22_119969066_119969426	RPL23AP82	ribosomal protein L23a pseudogene 82	Distal Intergenic	69185191
chr22	120151702	120152670	17	31	10	16	21	23	14	21	33	18	12	17	34	18	6	22_120151702_120152670	RPL23AP82	ribosomal protein L23a pseudogene 82	Distal Intergenic	69367827
chr22	120348893	120349437	23	19	11	11	4	14	15	23	24	11	4	7	15	10	5	22_120348893_120349437	RPL23AP82	ribosomal protein L23a pseudogene 82	Distal Intergenic	69565018
chr22	120413288	120413853	16	15	10	12	9	13	17	30	25	9	6	8	19	9	2	22_120413288_120413853	RPL23AP82	ribosomal protein L23a pseudogene 82	Distal Intergenic	69629413
chr22	120477573	120477818	5	10	7	7	8	18	6	14	13	3	7	8	22	10	8	22_120477573_120477818	RPL23AP82	ribosomal protein L23a pseudogene 82	Distal Intergenic	69693698
chr22	120579094	120580525	581	715	358	187	125	277	169	213	246	277	202	288	531	396	143	22_120579094_120580525	RPL23AP82	ribosomal protein L23a pseudogene 82	Distal Intergenic	69795219
chr22	120712023	120715582	1670	2001	999	551	383	621	557	657	782	776	638	857	1642	1251	493	22_120712023_120715582	RPL23AP82	ribosomal protein L23a pseudogene 82	Distal Intergenic	69928148
chr22	120792221	120794239	1284	1454	792	379	284	448	307	420	427	626	426	607	1155	878	317	22_120792221_120794239	RPL23AP82	ribosomal protein L23a pseudogene 82	Distal Intergenic	70008346
chr22	120842193	120843595	1028	1182	565	244	173	304	256	295	355	433	295	409	825	716	231	22_120842193_120843595	RPL23AP82	ribosomal protein L23a pseudogene 82	Distal Intergenic	70058318
chr22	120859632	120860372	9	8	2	6	10	12	16	18	25	8	6	7	12	10	2	22_120859632_120860372	RPL23AP82	ribosomal protein L23a pseudogene 82	Distal Intergenic	70075757
chr22	120868338	120869467	258	281	161	52	51	72	145	190	203	126	98	120	266	208	61	22_120868338_120869467	RPL23AP82	ribosomal protein L23a pseudogene 82	Distal Intergenic	70084463
chr22	120876010	120878925	464	592	284	149	90	174	212	263	324	237	154	218	345	281	102	22_120876010_120878925	RPL23AP82	ribosomal protein L23a pseudogene 82	Distal Intergenic	70092135
chr22	120928242	120929607	419	532	259	120	86	162	152	195	215	203	145	181	357	318	130	22_120928242_120929607	RPL23AP82	ribosomal protein L23a pseudogene 82	Distal Intergenic	70144367
chr22	120936255	120936540	9	2	1	8	3	11	16	8	14	5	0	4	7	6	1	22_120936255_120936540	RPL23AP82	ribosomal protein L23a pseudogene 82	Distal Intergenic	70152380
chr22	120965798	120966144	11	11	3	13	14	16	5	9	10	4	8	13	19	8	5	22_120965798_120966144	RPL23AP82	ribosomal protein L23a pseudogene 82	Distal Intergenic	70181923
chr22	121059839	121060434	11	10	6	1	15	16	12	18	22	3	4	11	13	4	3	22_121059839_121060434	RPL23AP82	ribosomal protein L23a pseudogene 82	Distal Intergenic	70275964
chr22	121073986	121075748	977	1246	614	328	259	382	290	368	440	548	365	536	943	722	267	22_121073986_121075748	RPL23AP82	ribosomal protein L23a pseudogene 82	Distal Intergenic	70290111
chr22	121121202	121122840	76	87	53	34	31	45	98	127	145	38	41	32	55	42	15	22_121121202_121122840	RPL23AP82	ribosomal protein L23a pseudogene 82	Distal Intergenic	70337327
chr22	121199941	121202560	1394	1673	809	370	260	481	359	483	527	684	462	590	1227	939	343	22_121199941_121202560	RPL23AP82	ribosomal protein L23a pseudogene 82	Distal Intergenic	70416066
chr22	121266890	121269202	373	419	223	97	81	153	295	306	334	150	94	136	230	173	65	22_121266890_121269202	RPL23AP82	ribosomal protein L23a pseudogene 82	Distal Intergenic	70483015
chr22	121286254	121286645	6	6	4	3	9	10	9	17	28	2	4	1	4	2	2	22_121286254_121286645	RPL23AP82	ribosomal protein L23a pseudogene 82	Distal Intergenic	70502379
chr22	121289049	121289573	5	4	4	4	4	15	19	15	19	4	2	5	13	5	2	22_121289049_121289573	RPL23AP82	ribosomal protein L23a pseudogene 82	Distal Intergenic	70505174
chr22	121299445	121300704	137	192	86	40	36	53	130	159	176	54	36	54	75	79	24	22_121299445_121300704	RPL23AP82	ribosomal protein L23a pseudogene 82	Distal Intergenic	70515570
chr22	121369130	121370757	409	449	236	114	68	148	244	258	329	161	151	214	351	305	109	22_121369130_121370757	RPL23AP82	ribosomal protein L23a pseudogene 82	Distal Intergenic	70585255
chr22	121400036	121400300	7	10	2	13	7	12	7	5	10	8	6	4	11	7	3	22_121400036_121400300	RPL23AP82	ribosomal protein L23a pseudogene 82	Distal Intergenic	70616161
chr22	121498733	121500802	306	376	147	123	92	150	196	259	270	192	134	172	295	208	72	22_121498733_121500802	RPL23AP82	ribosomal protein L23a pseudogene 82	Distal Intergenic	70714858
chr22	121545885	121547000	53	75	46	23	19	35	77	93	93	28	18	33	53	45	16	22_121545885_121547000	RPL23AP82	ribosomal protein L23a pseudogene 82	Distal Intergenic	70762010
chr22	121550581	121551209	30	49	26	19	15	25	51	50	56	18	17	23	52	25	16	22_121550581_121551209	RPL23AP82	ribosomal protein L23a pseudogene 82	Distal Intergenic	70766706
chr22	121566837	121567868	47	34	20	26	15	38	36	44	37	13	14	12	27	10	4	22_121566837_121567868	RPL23AP82	ribosomal protein L23a pseudogene 82	Distal Intergenic	70782962
chr22	121598395	121600555	164	200	100	83	63	122	167	223	252	74	55	99	126	82	33	22_121598395_121600555	RPL23AP82	ribosomal protein L23a pseudogene 82	Distal Intergenic	70814520
chr22	121651320	121653098	147	152	72	51	46	63	229	297	338	51	50	43	60	47	21	22_121651320_121653098	RPL23AP82	ribosomal protein L23a pseudogene 82	Distal Intergenic	70867445
chr22	121658201	121658605	16	6	7	15	12	20	13	12	20	10	5	10	17	14	6	22_121658201_121658605	RPL23AP82	ribosomal protein L23a pseudogene 82	Distal Intergenic	70874326
chr22	121698416	121700868	999	1262	562	292	208	357	316	382	427	464	344	471	900	711	239	22_121698416_121700868	RPL23AP82	ribosomal protein L23a pseudogene 82	Distal Intergenic	70914541
chr22	121714007	121714540	20	16	11	12	11	17	13	14	14	6	6	8	16	12	7	22_121714007_121714540	RPL23AP82	ribosomal protein L23a pseudogene 82	Distal Intergenic	70930132
chr22	121717978	121718464	16	23	9	9	7	15	20	19	24	8	3	14	18	10	4	22_121717978_121718464	RPL23AP82	ribosomal protein L23a pseudogene 82	Distal Intergenic	70934103
chr22	121735200	121737226	38	79	28	35	17	37	183	247	214	14	10	11	38	33	11	22_121735200_121737226	RPL23AP82	ribosomal protein L23a pseudogene 82	Distal Intergenic	70951325
chr22	121743466	121745485	254	315	177	77	41	75	225	269	301	80	63	83	89	58	30	22_121743466_121745485	RPL23AP82	ribosomal protein L23a pseudogene 82	Distal Intergenic	70959591
chr22	121807465	121808348	17	17	5	23	11	40	16	18	28	10	8	15	25	16	9	22_121807465_121808348	RPL23AP82	ribosomal protein L23a pseudogene 82	Distal Intergenic	71023590
chr22	121883799	121884947	35	41	26	19	18	25	31	40	48	16	8	19	29	24	11	22_121883799_121884947	RPL23AP82	ribosomal protein L23a pseudogene 82	Distal Intergenic	71099924
chr22	121897779	121898426	4	8	5	5	9	14	12	19	15	2	2	6	16	3	2	22_121897779_121898426	RPL23AP82	ribosomal protein L23a pseudogene 82	Distal Intergenic	71113904
chr22	121991110	121991450	17	17	6	11	11	14	17	8	13	10	5	5	15	15	3	22_121991110_121991450	RPL23AP82	ribosomal protein L23a pseudogene 82	Distal Intergenic	71207235
chr22	121992595	121992925	18	17	8	20	14	22	14	13	17	6	9	11	18	14	9	22_121992595_121992925	RPL23AP82	ribosomal protein L23a pseudogene 82	Distal Intergenic	71208720
chr22	121997779	121998017	12	12	8	6	2	10	6	8	7	3	2	7	10	5	3	22_121997779_121998017	RPL23AP82	ribosomal protein L23a pseudogene 82	Distal Intergenic	71213904
chr22	122053094	122053610	15	28	11	11	11	13	12	11	14	11	9	4	21	17	8	22_122053094_122053610	RPL23AP82	ribosomal protein L23a pseudogene 82	Distal Intergenic	71269219
chr22	122084069	122084646	25	22	15	11	13	27	26	24	26	22	9	26	24	22	10	22_122084069_122084646	RPL23AP82	ribosomal protein L23a pseudogene 82	Distal Intergenic	71300194
chr22	122091368	122093797	1096	1280	628	302	262	443	354	438	466	533	372	553	956	783	250	22_122091368_122093797	RPL23AP82	ribosomal protein L23a pseudogene 82	Distal Intergenic	71307493
chr22	122099513	122099821	15	15	5	9	7	10	12	17	12	7	3	8	17	7	3	22_122099513_122099821	RPL23AP82	ribosomal protein L23a pseudogene 82	Distal Intergenic	71315638
chr22	122115792	122116251	5	4	3	7	6	10	11	15	16	4	1	5	5	5	6	22_122115792_122116251	RPL23AP82	ribosomal protein L23a pseudogene 82	Distal Intergenic	71331917
chr22	122125111	122126722	33	32	12	18	13	26	37	51	73	17	13	15	53	25	13	22_122125111_122126722	RPL23AP82	ribosomal protein L23a pseudogene 82	Distal Intergenic	71341236
chr22	122131299	122131929	24	19	11	16	12	28	28	20	24	13	9	14	42	19	7	22_122131299_122131929	RPL23AP82	ribosomal protein L23a pseudogene 82	Distal Intergenic	71347424
chr22	122158335	122160409	963	1060	601	298	223	364	268	371	357	448	363	522	857	697	232	22_122158335_122160409	RPL23AP82	ribosomal protein L23a pseudogene 82	Distal Intergenic	71374460
chr22	122212993	122214565	38	50	15	29	34	37	86	126	133	40	25	40	56	49	15	22_122212993_122214565	RPL23AP82	ribosomal protein L23a pseudogene 82	Distal Intergenic	71429118
chr22	122227301	122229317	26	33	12	28	16	34	95	90	121	20	19	22	38	26	12	22_122227301_122229317	RPL23AP82	ribosomal protein L23a pseudogene 82	Distal Intergenic	71443426
chr22	122254562	122254939	5	2	1	5	5	5	13	6	19	3	2	1	5	1	2	22_122254562_122254939	RPL23AP82	ribosomal protein L23a pseudogene 82	Distal Intergenic	71470687
chr22	122264001	122265741	1365	1555	831	381	271	420	321	400	446	710	451	632	1228	970	364	22_122264001_122265741	RPL23AP82	ribosomal protein L23a pseudogene 82	Distal Intergenic	71480126
chr22	122346545	122347690	100	97	41	23	24	43	123	138	156	42	27	54	108	73	19	22_122346545_122347690	RPL23AP82	ribosomal protein L23a pseudogene 82	Distal Intergenic	71562670
chr22	122350485	122350757	17	21	11	11	6	15	11	14	24	6	7	7	11	7	5	22_122350485_122350757	RPL23AP82	ribosomal protein L23a pseudogene 82	Distal Intergenic	71566610
chr22	122370765	122371467	19	17	9	12	5	15	30	43	55	4	3	8	14	14	7	22_122370765_122371467	RPL23AP82	ribosomal protein L23a pseudogene 82	Distal Intergenic	71586890
chr22	122810184	122810748	10	25	22	14	10	12	15	18	19	8	11	9	19	17	6	22_122810184_122810748	RPL23AP82	ribosomal protein L23a pseudogene 82	Distal Intergenic	72026309
chr22	122826699	122828923	941	1152	541	294	201	332	317	391	416	443	327	510	891	648	232	22_122826699_122828923	RPL23AP82	ribosomal protein L23a pseudogene 82	Distal Intergenic	72042824
chr22	122903639	122905807	1370	1629	882	380	286	449	371	422	468	690	428	683	1224	966	367	22_122903639_122905807	RPL23AP82	ribosomal protein L23a pseudogene 82	Distal Intergenic	72119764
chr22	122912115	122914129	807	943	500	319	232	357	322	349	380	459	340	491	927	699	250	22_122912115_122914129	RPL23AP82	ribosomal protein L23a pseudogene 82	Distal Intergenic	72128240
chr22	122930560	122932766	1680	1875	1064	477	339	568	476	551	564	786	518	854	1337	1023	389	22_122930560_122932766	RPL23AP82	ribosomal protein L23a pseudogene 82	Distal Intergenic	72146685
chr22	122940621	122942515	960	1160	545	321	261	338	315	373	446	458	383	523	868	671	235	22_122940621_122942515	RPL23AP82	ribosomal protein L23a pseudogene 82	Distal Intergenic	72156746
chr22	123033222	123034648	302	279	166	74	75	94	138	172	177	192	115	172	373	304	104	22_123033222_123034648	RPL23AP82	ribosomal protein L23a pseudogene 82	Distal Intergenic	72249347
chr22	123266664	123269199	1078	1307	576	346	270	441	324	487	508	583	389	619	1057	837	295	22_123266664_123269199	RPL23AP82	ribosomal protein L23a pseudogene 82	Distal Intergenic	72482789
chr22	123311383	123311670	6	8	7	11	7	13	7	7	12	5	7	5	12	5	5	22_123311383_123311670	RPL23AP82	ribosomal protein L23a pseudogene 82	Distal Intergenic	72527508
chr22	123349776	123350249	13	21	8	9	6	12	22	15	21	4	6	8	13	10	5	22_123349776_123350249	RPL23AP82	ribosomal protein L23a pseudogene 82	Distal Intergenic	72565901
chr22	123372805	123373726	7	25	2	9	8	13	33	52	58	9	9	15	22	15	11	22_123372805_123373726	RPL23AP82	ribosomal protein L23a pseudogene 82	Distal Intergenic	72588930
chr22	123395589	123396007	5	9	4	7	4	6	11	13	19	4	1	3	13	9	0	22_123395589_123396007	RPL23AP82	ribosomal protein L23a pseudogene 82	Distal Intergenic	72611714
chr22	123473170	123473402	4	5	2	8	10	18	8	5	9	6	2	8	12	10	3	22_123473170_123473402	RPL23AP82	ribosomal protein L23a pseudogene 82	Distal Intergenic	72689295
chr22	123642822	123643051	1	8	0	10	4	13	6	9	4	4	4	5	8	0	0	22_123642822_123643051	RPL23AP82	ribosomal protein L23a pseudogene 82	Distal Intergenic	72858947
chr22	123928901	123930772	795	837	436	231	226	291	238	264	320	380	252	375	640	525	196	22_123928901_123930772	RPL23AP82	ribosomal protein L23a pseudogene 82	Distal Intergenic	73145026
chr22	123941338	123941758	14	18	9	13	8	24	11	12	10	19	7	10	23	14	4	22_123941338_123941758	RPL23AP82	ribosomal protein L23a pseudogene 82	Distal Intergenic	73157463
chr22	123998865	124000418	58	56	31	37	33	51	42	55	66	26	22	33	43	33	23	22_123998865_124000418	RPL23AP82	ribosomal protein L23a pseudogene 82	Distal Intergenic	73214990
chr22	124007732	124007962	1	4	1	5	2	6	26	16	19	1	2	2	3	6	1	22_124007732_124007962	RPL23AP82	ribosomal protein L23a pseudogene 82	Distal Intergenic	73223857
chr22	124008857	124009240	6	7	2	10	6	14	19	28	30	7	3	3	8	8	3	22_124008857_124009240	RPL23AP82	ribosomal protein L23a pseudogene 82	Distal Intergenic	73224982
chr22	124010981	124011974	44	75	31	55	35	62	52	63	91	41	31	38	63	50	10	22_124010981_124011974	RPL23AP82	ribosomal protein L23a pseudogene 82	Distal Intergenic	73227106
chr22	124040591	124040946	11	19	11	4	5	3	11	12	16	2	4	9	16	6	4	22_124040591_124040946	RPL23AP82	ribosomal protein L23a pseudogene 82	Distal Intergenic	73256716
chr22	124041140	124041767	14	10	2	3	6	4	26	28	33	5	5	6	18	7	4	22_124041140_124041767	RPL23AP82	ribosomal protein L23a pseudogene 82	Distal Intergenic	73257265
chr22	124045327	124045790	22	9	9	5	8	11	18	30	35	5	4	6	27	7	7	22_124045327_124045790	RPL23AP82	ribosomal protein L23a pseudogene 82	Distal Intergenic	73261452
chr22	124242698	124243304	9	8	7	19	12	16	18	27	25	7	2	6	7	11	3	22_124242698_124243304	RPL23AP82	ribosomal protein L23a pseudogene 82	Distal Intergenic	73458823
chr22	124257647	124259243	444	479	230	124	89	180	151	233	228	168	152	207	410	314	128	22_124257647_124259243	RPL23AP82	ribosomal protein L23a pseudogene 82	Distal Intergenic	73473772
chr22	124392985	124393349	12	15	4	19	7	15	11	11	8	4	6	9	16	9	4	22_124392985_124393349	RPL23AP82	ribosomal protein L23a pseudogene 82	Distal Intergenic	73609110
chr22	124414470	124415618	585	647	345	168	125	229	161	207	213	257	170	291	477	363	140	22_124414470_124415618	RPL23AP82	ribosomal protein L23a pseudogene 82	Distal Intergenic	73630595
chr22	124420832	124421389	20	24	12	14	12	11	15	12	17	7	9	10	22	16	9	22_124420832_124421389	RPL23AP82	ribosomal protein L23a pseudogene 82	Distal Intergenic	73636957
chr22	124450435	124451007	6	6	6	9	5	7	24	18	27	6	3	8	13	9	3	22_124450435_124451007	RPL23AP82	ribosomal protein L23a pseudogene 82	Distal Intergenic	73666560
chr22	124477028	124478459	48	58	43	26	23	34	50	72	69	18	22	24	45	42	18	22_124477028_124478459	RPL23AP82	ribosomal protein L23a pseudogene 82	Distal Intergenic	73693153
chr22	124504145	124504376	5	5	3	6	3	4	9	10	16	3	3	5	6	3	5	22_124504145_124504376	RPL23AP82	ribosomal protein L23a pseudogene 82	Distal Intergenic	73720270
chr22	124531328	124531669	2	3	5	8	10	11	5	8	3	5	4	4	5	3	3	22_124531328_124531669	RPL23AP82	ribosomal protein L23a pseudogene 82	Distal Intergenic	73747453
chr22	124551962	124552397	29	14	17	14	8	16	13	16	19	11	6	8	17	15	2	22_124551962_124552397	RPL23AP82	ribosomal protein L23a pseudogene 82	Distal Intergenic	73768087
chr22	124590897	124593985	136	147	90	53	30	49	186	239	253	46	44	50	104	59	25	22_124590897_124593985	RPL23AP82	ribosomal protein L23a pseudogene 82	Distal Intergenic	73807022
chr22	124617448	124618047	16	22	15	12	7	15	23	17	18	8	8	10	17	13	4	22_124617448_124618047	RPL23AP82	ribosomal protein L23a pseudogene 82	Distal Intergenic	73833573
chr22	124658088	124661624	1534	1705	1005	341	257	437	398	474	520	731	535	846	1449	1181	420	22_124658088_124661624	RPL23AP82	ribosomal protein L23a pseudogene 82	Distal Intergenic	73874213
chr22	124712079	124712326	11	6	6	10	5	18	8	4	8	4	5	10	15	9	3	22_124712079_124712326	RPL23AP82	ribosomal protein L23a pseudogene 82	Distal Intergenic	73928204
chr22	124768916	124771778	1523	1734	950	448	354	542	501	652	705	741	507	769	1191	959	363	22_124768916_124771778	RPL23AP82	ribosomal protein L23a pseudogene 82	Distal Intergenic	73985041
chr22	124776787	124777929	77	110	49	38	31	51	93	133	153	46	44	50	86	71	28	22_124776787_124777929	RPL23AP82	ribosomal protein L23a pseudogene 82	Distal Intergenic	73992912
chr22	124835262	124835526	20	11	3	14	4	18	7	10	10	9	4	5	21	9	3	22_124835262_124835526	RPL23AP82	ribosomal protein L23a pseudogene 82	Distal Intergenic	74051387
chr22	124852606	124853621	85	101	36	35	23	52	59	85	115	49	24	40	70	52	24	22_124852606_124853621	RPL23AP82	ribosomal protein L23a pseudogene 82	Distal Intergenic	74068731
chr22	124861133	124862685	930	1143	577	293	263	352	279	374	379	496	352	524	810	691	246	22_124861133_124862685	RPL23AP82	ribosomal protein L23a pseudogene 82	Distal Intergenic	74077258
chr22	124868278	124870966	1432	1765	824	416	297	510	422	528	535	604	446	624	1173	903	314	22_124868278_124870966	RPL23AP82	ribosomal protein L23a pseudogene 82	Distal Intergenic	74084403
chr22	124894583	124894963	13	18	6	1	12	6	17	10	18	13	2	8	6	7	6	22_124894583_124894963	RPL23AP82	ribosomal protein L23a pseudogene 82	Distal Intergenic	74110708
chr22	124940198	124942399	1233	1496	734	392	275	449	393	476	544	610	430	650	1112	810	325	22_124940198_124942399	RPL23AP82	ribosomal protein L23a pseudogene 82	Distal Intergenic	74156323
chr22	125049311	125050154	9	18	15	15	15	37	14	14	13	19	16	15	29	18	4	22_125049311_125050154	RPL23AP82	ribosomal protein L23a pseudogene 82	Distal Intergenic	74265436
chr22	125142458	125144053	785	952	471	288	235	341	269	339	362	449	299	443	764	617	219	22_125142458_125144053	RPL23AP82	ribosomal protein L23a pseudogene 82	Distal Intergenic	74358583
chr22	125188908	125190943	1184	1395	682	332	238	383	353	416	469	584	380	632	1029	796	291	22_125188908_125190943	RPL23AP82	ribosomal protein L23a pseudogene 82	Distal Intergenic	74405033
chr22	125199620	125201408	907	993	553	293	205	386	278	339	364	443	342	525	824	603	251	22_125199620_125201408	RPL23AP82	ribosomal protein L23a pseudogene 82	Distal Intergenic	74415745
chr22	125240159	125242357	1439	1769	816	434	339	482	389	475	492	739	527	770	1324	1072	394	22_125240159_125242357	RPL23AP82	ribosomal protein L23a pseudogene 82	Distal Intergenic	74456284
chr22	125255943	125256229	9	8	2	7	10	15	9	6	8	10	3	4	8	3	7	22_125255943_125256229	RPL23AP82	ribosomal protein L23a pseudogene 82	Distal Intergenic	74472068
chr22	125261471	125263320	791	968	510	259	203	314	282	321	366	399	273	420	637	534	172	22_125261471_125263320	RPL23AP82	ribosomal protein L23a pseudogene 82	Distal Intergenic	74477596
chr22	125374205	125375107	38	32	32	28	38	31	32	69	61	22	10	21	40	28	10	22_125374205_125375107	RPL23AP82	ribosomal protein L23a pseudogene 82	Distal Intergenic	74590330
chr22	125407734	125408989	176	221	103	60	46	71	135	159	177	82	68	76	155	114	47	22_125407734_125408989	RPL23AP82	ribosomal protein L23a pseudogene 82	Distal Intergenic	74623859
chr22	125509630	125509872	9	1	2	9	8	2	11	16	8	2	3	4	5	2	0	22_125509630_125509872	RPL23AP82	ribosomal protein L23a pseudogene 82	Distal Intergenic	74725755
chr22	125659860	125660098	5	2	2	9	1	6	8	11	12	1	1	2	5	2	0	22_125659860_125660098	RPL23AP82	ribosomal protein L23a pseudogene 82	Distal Intergenic	74875985
chr22	125700946	125701627	21	24	19	12	12	9	23	28	26	5	5	9	16	8	4	22_125700946_125701627	RPL23AP82	ribosomal protein L23a pseudogene 82	Distal Intergenic	74917071
chr22	125705967	125707586	575	655	371	198	145	229	216	261	233	276	196	270	526	391	142	22_125705967_125707586	RPL23AP82	ribosomal protein L23a pseudogene 82	Distal Intergenic	74922092
chr22	125745852	125746801	318	387	209	139	94	158	131	176	204	205	148	209	300	288	90	22_125745852_125746801	RPL23AP82	ribosomal protein L23a pseudogene 82	Distal Intergenic	74961977
chr22	125747418	125751007	1507	1678	978	372	355	485	384	535	537	649	527	688	1350	1075	434	22_125747418_125751007	RPL23AP82	ribosomal protein L23a pseudogene 82	Distal Intergenic	74963543
chr22	125759149	125760146	36	41	30	16	7	19	40	65	62	20	14	23	27	19	11	22_125759149_125760146	RPL23AP82	ribosomal protein L23a pseudogene 82	Distal Intergenic	74975274
chr22	125761631	125762215	19	28	16	20	13	16	22	31	18	14	18	28	30	21	7	22_125761631_125762215	RPL23AP82	ribosomal protein L23a pseudogene 82	Distal Intergenic	74977756
chr22	125888509	125891065	535	597	332	146	100	151	270	293	303	229	167	273	397	336	117	22_125888509_125891065	RPL23AP82	ribosomal protein L23a pseudogene 82	Distal Intergenic	75104634
chr22	125908141	125908664	10	12	9	9	12	13	27	19	30	5	3	7	19	8	4	22_125908141_125908664	RPL23AP82	ribosomal protein L23a pseudogene 82	Distal Intergenic	75124266
chr22	125966370	125966696	11	17	10	8	5	14	17	4	7	9	5	8	19	10	6	22_125966370_125966696	RPL23AP82	ribosomal protein L23a pseudogene 82	Distal Intergenic	75182495
chr22	126058811	126059033	16	10	5	6	4	3	6	9	4	5	3	4	6	4	5	22_126058811_126059033	RPL23AP82	ribosomal protein L23a pseudogene 82	Distal Intergenic	75274936
chr22	126228620	126229282	25	44	13	16	14	24	27	28	26	14	10	13	33	22	11	22_126228620_126229282	RPL23AP82	ribosomal protein L23a pseudogene 82	Distal Intergenic	75444745
chr22	126325898	126328257	840	1030	598	243	204	325	304	338	410	330	287	404	732	654	203	22_126325898_126328257	RPL23AP82	ribosomal protein L23a pseudogene 82	Distal Intergenic	75542023
chr22	126398517	126400034	38	53	16	25	22	30	37	32	44	18	20	17	51	21	15	22_126398517_126400034	RPL23AP82	ribosomal protein L23a pseudogene 82	Distal Intergenic	75614642
chr22	126482435	126482810	18	12	5	12	8	13	14	20	12	11	7	10	14	14	9	22_126482435_126482810	RPL23AP82	ribosomal protein L23a pseudogene 82	Distal Intergenic	75698560
chr22	126499314	126501313	60	73	32	40	25	53	92	119	113	31	25	38	68	42	24	22_126499314_126501313	RPL23AP82	ribosomal protein L23a pseudogene 82	Distal Intergenic	75715439
chr22	126513579	126514652	17	25	17	19	13	13	89	96	115	7	11	16	36	28	8	22_126513579_126514652	RPL23AP82	ribosomal protein L23a pseudogene 82	Distal Intergenic	75729704
chr22	126517200	126517438	10	10	3	4	4	5	18	15	27	0	2	3	5	7	2	22_126517200_126517438	RPL23AP82	ribosomal protein L23a pseudogene 82	Distal Intergenic	75733325
chr22	126611818	126612347	22	18	12	15	8	19	29	34	26	16	10	6	21	21	3	22_126611818_126612347	RPL23AP82	ribosomal protein L23a pseudogene 82	Distal Intergenic	75827943
chr22	126613137	126613822	11	11	6	11	10	16	33	42	34	10	3	8	13	8	8	22_126613137_126613822	RPL23AP82	ribosomal protein L23a pseudogene 82	Distal Intergenic	75829262
chr22	126614593	126614941	3	14	5	15	7	4	26	12	29	5	2	5	9	7	3	22_126614593_126614941	RPL23AP82	ribosomal protein L23a pseudogene 82	Distal Intergenic	75830718
chr22	126638857	126639713	25	38	19	17	9	18	27	36	42	13	7	10	26	14	10	22_126638857_126639713	RPL23AP82	ribosomal protein L23a pseudogene 82	Distal Intergenic	75854982
chr22	126704453	126705689	54	56	25	16	20	32	39	51	63	16	16	18	42	26	14	22_126704453_126705689	RPL23AP82	ribosomal protein L23a pseudogene 82	Distal Intergenic	75920578
chr22	126721996	126724184	322	400	199	109	84	148	177	236	267	157	119	148	288	239	88	22_126721996_126724184	RPL23AP82	ribosomal protein L23a pseudogene 82	Distal Intergenic	75938121
chr22	126781396	126782064	16	32	12	13	9	16	13	29	22	7	7	5	25	8	6	22_126781396_126782064	RPL23AP82	ribosomal protein L23a pseudogene 82	Distal Intergenic	75997521
chr22	126804682	126806205	873	987	472	248	187	313	252	326	346	404	288	410	726	571	201	22_126804682_126806205	RPL23AP82	ribosomal protein L23a pseudogene 82	Distal Intergenic	76020807
chr22	126860001	126862712	1055	1345	679	365	243	381	399	537	516	507	350	494	912	700	239	22_126860001_126862712	RPL23AP82	ribosomal protein L23a pseudogene 82	Distal Intergenic	76076126
chr22	126914058	126916278	1076	1450	665	379	309	442	350	425	510	580	449	639	1065	934	312	22_126914058_126916278	RPL23AP82	ribosomal protein L23a pseudogene 82	Distal Intergenic	76130183
chr22	126940657	126941064	18	23	10	12	13	17	19	10	14	10	4	13	25	17	8	22_126940657_126941064	RPL23AP82	ribosomal protein L23a pseudogene 82	Distal Intergenic	76156782
chr22	127121282	127123201	95	136	53	42	29	66	221	256	286	46	36	55	86	58	21	22_127121282_127123201	RPL23AP82	ribosomal protein L23a pseudogene 82	Distal Intergenic	76337407
chr22	127153704	127154161	2	3	2	6	6	5	11	20	12	0	2	4	6	4	2	22_127153704_127154161	RPL23AP82	ribosomal protein L23a pseudogene 82	Distal Intergenic	76369829
chr22	127224225	127226792	723	909	438	276	201	325	323	401	462	372	301	364	710	597	188	22_127224225_127226792	RPL23AP82	ribosomal protein L23a pseudogene 82	Distal Intergenic	76440350
chr22	127244802	127246133	202	253	104	78	69	114	117	138	145	110	79	112	184	140	59	22_127244802_127246133	RPL23AP82	ribosomal protein L23a pseudogene 82	Distal Intergenic	76460927
chr22	127263845	127266467	574	605	432	133	119	171	222	249	291	323	200	325	451	341	126	22_127263845_127266467	RPL23AP82	ribosomal protein L23a pseudogene 82	Distal Intergenic	76479970
chr22	127351682	127352233	17	10	10	22	9	13	20	25	19	12	8	18	20	11	6	22_127351682_127352233	RPL23AP82	ribosomal protein L23a pseudogene 82	Distal Intergenic	76567807
chr22	127388402	127388826	14	16	12	17	20	17	7	12	11	28	7	11	23	18	3	22_127388402_127388826	RPL23AP82	ribosomal protein L23a pseudogene 82	Distal Intergenic	76604527
chr22	127396591	127399345	899	1039	512	363	257	412	383	455	497	437	333	498	804	647	234	22_127396591_127399345	RPL23AP82	ribosomal protein L23a pseudogene 82	Distal Intergenic	76612716
chr22	127422797	127425331	1255	1448	762	453	306	465	384	482	564	652	420	704	1047	837	326	22_127422797_127425331	RPL23AP82	ribosomal protein L23a pseudogene 82	Distal Intergenic	76638922
chr22	127450338	127452836	1539	1849	906	404	304	456	393	530	556	685	487	661	1265	996	362	22_127450338_127452836	RPL23AP82	ribosomal protein L23a pseudogene 82	Distal Intergenic	76666463
chr22	127489492	127490016	14	10	5	10	6	12	15	16	20	11	3	2	13	10	1	22_127489492_127490016	RPL23AP82	ribosomal protein L23a pseudogene 82	Distal Intergenic	76705617
chr22	127567119	127570061	1111	1319	634	333	255	404	419	480	563	486	414	557	1033	840	283	22_127567119_127570061	RPL23AP82	ribosomal protein L23a pseudogene 82	Distal Intergenic	76783244
chr22	127578781	127580020	27	17	11	16	13	19	62	65	89	11	10	17	21	12	10	22_127578781_127580020	RPL23AP82	ribosomal protein L23a pseudogene 82	Distal Intergenic	76794906
chr22	127590009	127590501	20	18	14	16	11	14	27	17	24	15	11	14	22	14	10	22_127590009_127590501	RPL23AP82	ribosomal protein L23a pseudogene 82	Distal Intergenic	76806134
chr22	127607650	127608851	409	480	255	147	98	144	153	209	249	218	150	202	391	298	105	22_127607650_127608851	RPL23AP82	ribosomal protein L23a pseudogene 82	Distal Intergenic	76823775
chr22	127611796	127614246	1627	1943	1020	528	377	560	406	533	573	787	586	761	1433	1240	403	22_127611796_127614246	RPL23AP82	ribosomal protein L23a pseudogene 82	Distal Intergenic	76827921
chr22	127628972	127629217	14	4	2	6	6	6	9	6	4	5	7	11	9	5	1	22_127628972_127629217	RPL23AP82	ribosomal protein L23a pseudogene 82	Distal Intergenic	76845097
chr22	127661052	127661750	38	38	19	36	14	28	18	13	36	18	15	21	39	22	8	22_127661052_127661750	RPL23AP82	ribosomal protein L23a pseudogene 82	Distal Intergenic	76877177
chr22	127699054	127699801	46	58	27	23	22	29	82	115	100	34	28	35	72	59	22	22_127699054_127699801	RPL23AP82	ribosomal protein L23a pseudogene 82	Distal Intergenic	76915179
chr22	127706803	127707101	8	10	4	5	6	8	12	14	15	7	4	8	9	10	5	22_127706803_127707101	RPL23AP82	ribosomal protein L23a pseudogene 82	Distal Intergenic	76922928
chr22	127714600	127716443	861	967	475	311	206	352	284	396	409	416	289	433	654	582	192	22_127714600_127716443	RPL23AP82	ribosomal protein L23a pseudogene 82	Distal Intergenic	76930725
chr22	127733849	127735763	622	761	355	226	161	276	244	334	324	314	237	345	571	456	185	22_127733849_127735763	RPL23AP82	ribosomal protein L23a pseudogene 82	Distal Intergenic	76949974
chr22	127741735	127743066	100	121	53	36	24	41	73	78	109	29	34	31	51	48	18	22_127741735_127743066	RPL23AP82	ribosomal protein L23a pseudogene 82	Distal Intergenic	76957860
chr22	127753740	127756069	1431	1665	864	428	338	537	424	548	616	651	478	659	1315	1078	362	22_127753740_127756069	RPL23AP82	ribosomal protein L23a pseudogene 82	Distal Intergenic	76969865
chr22	127770670	127772002	193	239	130	116	82	134	174	204	245	123	92	111	217	183	67	22_127770670_127772002	RPL23AP82	ribosomal protein L23a pseudogene 82	Distal Intergenic	76986795
chr22	127776254	127776953	58	60	26	17	7	25	67	87	101	26	13	14	30	23	12	22_127776254_127776953	RPL23AP82	ribosomal protein L23a pseudogene 82	Distal Intergenic	76992379
chr22	127784597	127787101	886	1102	506	293	226	350	327	336	440	400	310	424	742	633	251	22_127784597_127787101	RPL23AP82	ribosomal protein L23a pseudogene 82	Distal Intergenic	77000722
chr22	127802317	127804362	1018	1159	592	322	248	383	378	456	498	478	351	532	873	705	249	22_127802317_127804362	RPL23AP82	ribosomal protein L23a pseudogene 82	Distal Intergenic	77018442
chr22	127828158	127828946	14	23	10	12	7	15	57	65	93	13	3	10	15	12	8	22_127828158_127828946	RPL23AP82	ribosomal protein L23a pseudogene 82	Distal Intergenic	77044283
chr22	127876812	127878527	635	749	370	199	160	216	239	311	364	243	190	315	550	395	164	22_127876812_127878527	RPL23AP82	ribosomal protein L23a pseudogene 82	Distal Intergenic	77092937
chr22	127885038	127885276	5	10	2	3	6	9	9	10	12	3	2	2	9	3	2	22_127885038_127885276	RPL23AP82	ribosomal protein L23a pseudogene 82	Distal Intergenic	77101163
chr22	127898549	127900251	564	723	331	207	139	200	205	228	269	275	161	256	544	418	133	22_127898549_127900251	RPL23AP82	ribosomal protein L23a pseudogene 82	Distal Intergenic	77114674
chr22	127916149	127917800	408	447	228	162	117	179	179	196	279	201	174	184	360	261	101	22_127916149_127917800	RPL23AP82	ribosomal protein L23a pseudogene 82	Distal Intergenic	77132274
chr22	127926910	127927289	13	25	6	9	8	18	56	56	64	6	5	11	19	12	6	22_127926910_127927289	RPL23AP82	ribosomal protein L23a pseudogene 82	Distal Intergenic	77143035
chr22	127930107	127931586	515	584	273	180	148	226	214	281	279	266	211	280	466	385	116	22_127930107_127931586	RPL23AP82	ribosomal protein L23a pseudogene 82	Distal Intergenic	77146232
chr22	127936447	127938192	644	752	379	211	160	258	244	308	290	299	229	312	558	433	151	22_127936447_127938192	RPL23AP82	ribosomal protein L23a pseudogene 82	Distal Intergenic	77152572
chr22	127960359	127960690	10	8	6	7	7	13	9	21	20	7	5	0	5	11	5	22_127960359_127960690	RPL23AP82	ribosomal protein L23a pseudogene 82	Distal Intergenic	77176484
chr22	127965413	127965893	32	26	13	14	11	22	22	30	28	12	12	13	18	9	5	22_127965413_127965893	RPL23AP82	ribosomal protein L23a pseudogene 82	Distal Intergenic	77181538
chr22	127977964	127978360	30	35	19	14	10	17	80	76	103	18	14	14	21	11	7	22_127977964_127978360	RPL23AP82	ribosomal protein L23a pseudogene 82	Distal Intergenic	77194089
chr22	127979056	127981621	1505	1724	918	517	412	618	469	618	715	785	552	773	1394	1154	413	22_127979056_127981621	RPL23AP82	ribosomal protein L23a pseudogene 82	Distal Intergenic	77195181
chr22	128007488	128007864	3	9	3	12	9	12	6	6	9	4	1	2	7	8	1	22_128007488_128007864	RPL23AP82	ribosomal protein L23a pseudogene 82	Distal Intergenic	77223613
chr22	128067085	128069544	1022	1239	617	380	294	470	326	502	532	582	446	625	1014	820	295	22_128067085_128069544	RPL23AP82	ribosomal protein L23a pseudogene 82	Distal Intergenic	77283210
chr22	128091148	128093663	300	352	195	87	70	79	297	396	414	125	109	149	231	205	77	22_128091148_128093663	RPL23AP82	ribosomal protein L23a pseudogene 82	Distal Intergenic	77307273
chr22	128094259	128094776	74	80	50	48	33	54	58	61	78	47	29	56	78	70	26	22_128094259_128094776	RPL23AP82	ribosomal protein L23a pseudogene 82	Distal Intergenic	77310384
chr22	128098166	128100942	236	241	135	103	110	117	326	414	452	113	108	132	159	146	54	22_128098166_128100942	RPL23AP82	ribosomal protein L23a pseudogene 82	Distal Intergenic	77314291
chr22	128109485	128109846	8	9	4	15	10	7	14	14	15	6	5	2	10	5	2	22_128109485_128109846	RPL23AP82	ribosomal protein L23a pseudogene 82	Distal Intergenic	77325610
chr22	128117855	128118413	25	27	11	20	6	15	15	16	19	10	7	7	29	16	10	22_128117855_128118413	RPL23AP82	ribosomal protein L23a pseudogene 82	Distal Intergenic	77333980
chr22	128127191	128129062	1263	1502	753	472	343	524	351	483	600	683	515	753	1215	999	332	22_128127191_128129062	RPL23AP82	ribosomal protein L23a pseudogene 82	Distal Intergenic	77343316
chr22	128159462	128161575	389	498	255	147	130	202	222	281	322	198	152	212	378	282	100	22_128159462_128161575	RPL23AP82	ribosomal protein L23a pseudogene 82	Distal Intergenic	77375587
chr22	128190553	128192318	1037	1318	644	336	241	404	315	413	472	502	350	530	903	735	230	22_128190553_128192318	RPL23AP82	ribosomal protein L23a pseudogene 82	Distal Intergenic	77406678
chr22	128203226	128205207	1018	1227	606	303	204	348	297	406	435	439	327	498	924	770	271	22_128203226_128205207	RPL23AP82	ribosomal protein L23a pseudogene 82	Distal Intergenic	77419351
chr22	128218455	128218983	13	16	14	3	6	8	19	23	22	5	2	8	8	11	11	22_128218455_128218983	RPL23AP82	ribosomal protein L23a pseudogene 82	Distal Intergenic	77434580
chr22	128250112	128250783	13	9	6	7	4	8	24	29	30	4	2	4	8	6	4	22_128250112_128250783	RPL23AP82	ribosomal protein L23a pseudogene 82	Distal Intergenic	77466237
chr22	128274970	128277201	1476	1676	837	473	356	611	438	549	576	721	520	784	1240	969	334	22_128274970_128277201	RPL23AP82	ribosomal protein L23a pseudogene 82	Distal Intergenic	77491095
chr22	128295280	128295788	17	25	5	8	4	12	17	24	16	13	11	8	13	12	2	22_128295280_128295788	RPL23AP82	ribosomal protein L23a pseudogene 82	Distal Intergenic	77511405
chr22	128313782	128314445	31	24	14	15	9	15	11	16	26	14	10	20	38	24	12	22_128313782_128314445	RPL23AP82	ribosomal protein L23a pseudogene 82	Distal Intergenic	77529907
chr22	128321831	128323773	1404	1665	834	448	301	511	372	433	466	700	523	771	1327	1031	380	22_128321831_128323773	RPL23AP82	ribosomal protein L23a pseudogene 82	Distal Intergenic	77537956
chr22	128333394	128333991	9	6	4	12	5	10	20	10	22	3	4	1	9	13	2	22_128333394_128333991	RPL23AP82	ribosomal protein L23a pseudogene 82	Distal Intergenic	77549519
chr22	128340035	128341789	895	1138	566	314	209	355	279	346	378	449	321	475	813	660	257	22_128340035_128341789	RPL23AP82	ribosomal protein L23a pseudogene 82	Distal Intergenic	77556160
chr22	128362042	128362586	28	34	25	18	14	20	24	37	32	15	8	26	37	25	4	22_128362042_128362586	RPL23AP82	ribosomal protein L23a pseudogene 82	Distal Intergenic	77578167
chr22	128364704	128365809	43	54	38	21	13	21	99	119	122	22	16	21	40	39	12	22_128364704_128365809	RPL23AP82	ribosomal protein L23a pseudogene 82	Distal Intergenic	77580829
chr22	128370413	128372228	1278	1640	843	397	313	500	353	451	507	623	472	683	1166	874	342	22_128370413_128372228	RPL23AP82	ribosomal protein L23a pseudogene 82	Distal Intergenic	77586538
chr22	128383439	128383838	7	11	8	9	10	13	10	17	13	6	2	4	10	9	4	22_128383439_128383838	RPL23AP82	ribosomal protein L23a pseudogene 82	Distal Intergenic	77599564
chr22	128392128	128394553	290	309	181	79	52	87	258	327	358	103	82	108	348	283	93	22_128392128_128394553	RPL23AP82	ribosomal protein L23a pseudogene 82	Distal Intergenic	77608253
chr22	128419228	128421790	1027	1190	575	312	253	366	372	480	595	450	346	478	751	657	254	22_128419228_128421790	RPL23AP82	ribosomal protein L23a pseudogene 82	Distal Intergenic	77635353
chr22	128455628	128457771	777	892	457	247	200	337	273	340	344	370	276	425	701	577	214	22_128455628_128457771	RPL23AP82	ribosomal protein L23a pseudogene 82	Distal Intergenic	77671753
chr22	128494232	128494691	15	18	3	8	11	16	11	13	24	10	3	8	7	6	1	22_128494232_128494691	RPL23AP82	ribosomal protein L23a pseudogene 82	Distal Intergenic	77710357
chr22	128504028	128505824	793	838	440	246	213	301	280	327	380	391	286	439	692	531	185	22_128504028_128505824	RPL23AP82	ribosomal protein L23a pseudogene 82	Distal Intergenic	77720153
chr22	128551505	128554781	1651	2005	1057	476	383	654	437	510	623	833	554	878	1444	1173	398	22_128551505_128554781	RPL23AP82	ribosomal protein L23a pseudogene 82	Distal Intergenic	77767630
chr22	128575524	128575805	9	21	7	7	2	7	6	6	7	6	3	7	8	3	2	22_128575524_128575805	RPL23AP82	ribosomal protein L23a pseudogene 82	Distal Intergenic	77791649
chr22	128635429	128635769	11	19	10	9	5	7	6	10	11	9	6	6	16	4	3	22_128635429_128635769	RPL23AP82	ribosomal protein L23a pseudogene 82	Distal Intergenic	77851554
chr22	128655964	128657342	318	408	226	135	116	170	124	160	166	214	135	192	307	271	101	22_128655964_128657342	RPL23AP82	ribosomal protein L23a pseudogene 82	Distal Intergenic	77872089
chr22	128683436	128684665	25	30	19	15	12	34	140	153	161	22	9	22	25	19	9	22_128683436_128684665	RPL23AP82	ribosomal protein L23a pseudogene 82	Distal Intergenic	77899561
chr22	128688440	128690996	1001	1171	550	331	260	400	290	386	425	531	364	556	900	734	273	22_128688440_128690996	RPL23AP82	ribosomal protein L23a pseudogene 82	Distal Intergenic	77904565
chr22	128702088	128703485	95	133	59	46	50	49	71	122	117	53	43	54	76	54	27	22_128702088_128703485	RPL23AP82	ribosomal protein L23a pseudogene 82	Distal Intergenic	77918213
chr22	128723451	128725353	324	364	181	111	71	145	146	161	203	131	86	132	146	98	37	22_128723451_128725353	RPL23AP82	ribosomal protein L23a pseudogene 82	Distal Intergenic	77939576
chr22	128733283	128733608	5	11	6	8	5	9	12	16	16	9	6	7	12	7	4	22_128733283_128733608	RPL23AP82	ribosomal protein L23a pseudogene 82	Distal Intergenic	77949408
chr22	128770700	128772648	1079	1182	590	342	257	400	350	401	475	491	313	523	843	686	265	22_128770700_128772648	RPL23AP82	ribosomal protein L23a pseudogene 82	Distal Intergenic	77986825
chr22	128786792	128788366	685	803	437	182	171	257	199	242	321	327	212	372	545	434	193	22_128786792_128788366	RPL23AP82	ribosomal protein L23a pseudogene 82	Distal Intergenic	78002917
chr22	128818207	128820076	589	730	360	232	176	282	240	291	353	303	207	334	623	524	165	22_128818207_128820076	RPL23AP82	ribosomal protein L23a pseudogene 82	Distal Intergenic	78034332
chr22	128828672	128830265	392	511	226	160	118	210	210	258	282	214	162	231	334	274	99	22_128828672_128830265	RPL23AP82	ribosomal protein L23a pseudogene 82	Distal Intergenic	78044797
chr22	128845363	128845769	7	11	3	7	8	11	12	19	13	3	5	3	10	2	3	22_128845363_128845769	RPL23AP82	ribosomal protein L23a pseudogene 82	Distal Intergenic	78061488
chr22	128880939	128883643	1983	2386	1145	599	448	743	518	613	744	899	685	1003	1790	1424	492	22_128880939_128883643	RPL23AP82	ribosomal protein L23a pseudogene 82	Distal Intergenic	78097064
chr22	128921738	128922705	23	18	11	11	12	14	58	59	74	7	8	10	13	13	5	22_128921738_128922705	RPL23AP82	ribosomal protein L23a pseudogene 82	Distal Intergenic	78137863
chr22	128927969	128928334	17	13	7	7	11	15	10	15	18	10	3	12	11	10	5	22_128927969_128928334	RPL23AP82	ribosomal protein L23a pseudogene 82	Distal Intergenic	78144094
chr22	128946791	128948684	1020	1141	588	346	275	409	318	361	443	515	402	544	851	764	270	22_128946791_128948684	RPL23AP82	ribosomal protein L23a pseudogene 82	Distal Intergenic	78162916
chr22	129006723	129007263	17	24	9	17	10	8	10	14	16	7	9	13	23	14	6	22_129006723_129007263	RPL23AP82	ribosomal protein L23a pseudogene 82	Distal Intergenic	78222848
chr22	129026304	129028696	606	784	381	229	197	279	299	360	415	310	239	386	665	546	190	22_129026304_129028696	RPL23AP82	ribosomal protein L23a pseudogene 82	Distal Intergenic	78242429
chr22	129036104	129038231	943	1089	491	306	260	360	334	377	477	459	336	471	827	646	243	22_129036104_129038231	RPL23AP82	ribosomal protein L23a pseudogene 82	Distal Intergenic	78252229
chr22	129080556	129082306	766	874	434	265	215	343	295	369	458	407	314	406	639	546	209	22_129080556_129082306	RPL23AP82	ribosomal protein L23a pseudogene 82	Distal Intergenic	78296681
chr22	129109747	129112587	2093	2459	1176	631	482	775	533	670	824	1004	786	1053	1838	1548	512	22_129109747_129112587	RPL23AP82	ribosomal protein L23a pseudogene 82	Distal Intergenic	78325872
chr22	129126692	129127320	20	18	11	11	13	15	19	25	21	16	9	10	24	6	4	22_129126692_129127320	RPL23AP82	ribosomal protein L23a pseudogene 82	Distal Intergenic	78342817
chr22	129139373	129140773	101	126	54	47	27	68	73	87	83	67	43	58	79	71	32	22_129139373_129140773	RPL23AP82	ribosomal protein L23a pseudogene 82	Distal Intergenic	78355498
chr22	129141686	129143377	42	44	26	29	21	23	108	143	116	12	14	14	37	22	9	22_129141686_129143377	RPL23AP82	ribosomal protein L23a pseudogene 82	Distal Intergenic	78357811
chr22	129173734	129178604	1324	1545	833	404	335	492	506	587	637	707	556	699	1334	1040	382	22_129173734_129178604	RPL23AP82	ribosomal protein L23a pseudogene 82	Distal Intergenic	78389859
chr22	129183582	129184139	13	11	5	10	5	7	23	38	50	9	2	5	17	9	3	22_129183582_129184139	RPL23AP82	ribosomal protein L23a pseudogene 82	Distal Intergenic	78399707
chr22	129202676	129203685	204	258	123	50	56	76	106	120	168	70	68	70	139	122	44	22_129202676_129203685	RPL23AP82	ribosomal protein L23a pseudogene 82	Distal Intergenic	78418801
chr22	129208585	129208870	6	3	2	2	2	5	8	18	13	1	4	10	10	4	0	22_129208585_129208870	RPL23AP82	ribosomal protein L23a pseudogene 82	Distal Intergenic	78424710
chr22	129257844	129259184	27	34	27	34	20	30	93	102	106	16	26	23	44	26	14	22_129257844_129259184	RPL23AP82	ribosomal protein L23a pseudogene 82	Distal Intergenic	78473969
chr22	129320091	129321572	58	72	37	29	24	39	56	80	102	40	19	32	74	45	23	22_129320091_129321572	RPL23AP82	ribosomal protein L23a pseudogene 82	Distal Intergenic	78536216
chr22	129334299	129334712	22	25	10	15	5	12	23	41	46	14	8	10	16	12	6	22_129334299_129334712	RPL23AP82	ribosomal protein L23a pseudogene 82	Distal Intergenic	78550424
chr22	129336200	129338201	105	125	70	36	34	48	212	240	258	44	37	50	98	71	30	22_129336200_129338201	RPL23AP82	ribosomal protein L23a pseudogene 82	Distal Intergenic	78552325
chr22	129351045	129353443	100	118	70	37	33	43	95	114	137	56	23	50	86	59	25	22_129351045_129353443	RPL23AP82	ribosomal protein L23a pseudogene 82	Distal Intergenic	78567170
chr22	129377819	129378546	44	43	21	20	10	21	16	26	28	14	20	14	42	28	9	22_129377819_129378546	RPL23AP82	ribosomal protein L23a pseudogene 82	Distal Intergenic	78593944
chr22	129382741	129384263	51	63	21	27	16	38	112	121	151	36	15	25	49	32	13	22_129382741_129384263	RPL23AP82	ribosomal protein L23a pseudogene 82	Distal Intergenic	78598866
chr22	129394464	129394711	9	16	6	4	4	11	5	11	7	11	6	9	7	3	1	22_129394464_129394711	RPL23AP82	ribosomal protein L23a pseudogene 82	Distal Intergenic	78610589
chr22	129402272	129402642	11	12	6	10	6	12	21	12	25	7	8	2	8	11	4	22_129402272_129402642	RPL23AP82	ribosomal protein L23a pseudogene 82	Distal Intergenic	78618397
chr22	129412970	129414936	87	125	49	35	32	59	84	122	116	60	42	67	109	89	35	22_129412970_129414936	RPL23AP82	ribosomal protein L23a pseudogene 82	Distal Intergenic	78629095
chr22	129436793	129438993	127	137	84	63	42	85	182	253	275	62	63	66	114	101	35	22_129436793_129438993	RPL23AP82	ribosomal protein L23a pseudogene 82	Distal Intergenic	78652918
chr22	129459999	129461269	87	119	65	76	46	79	61	98	102	58	39	55	109	100	24	22_129459999_129461269	RPL23AP82	ribosomal protein L23a pseudogene 82	Distal Intergenic	78676124
chr22	129481388	129483724	133	190	89	59	40	62	146	204	219	48	40	69	129	105	30	22_129481388_129483724	RPL23AP82	ribosomal protein L23a pseudogene 82	Distal Intergenic	78697513
chr22	129487885	129491617	201	281	120	91	65	109	383	480	562	87	77	87	162	142	52	22_129487885_129491617	RPL23AP82	ribosomal protein L23a pseudogene 82	Distal Intergenic	78704010
chr22	129495133	129498295	386	463	229	94	68	146	313	425	469	151	89	135	305	284	103	22_129495133_129498295	RPL23AP82	ribosomal protein L23a pseudogene 82	Distal Intergenic	78711258
chr22	129549678	129550867	99	102	51	33	23	29	61	76	89	33	26	40	74	76	20	22_129549678_129550867	RPL23AP82	ribosomal protein L23a pseudogene 82	Distal Intergenic	78765803
chr22	129562099	129562337	10	13	6	3	10	8	9	6	9	4	5	6	14	10	5	22_129562099_129562337	RPL23AP82	ribosomal protein L23a pseudogene 82	Distal Intergenic	78778224
chr22	129567496	129569375	131	176	93	39	33	50	111	165	139	37	33	44	82	72	28	22_129567496_129569375	RPL23AP82	ribosomal protein L23a pseudogene 82	Distal Intergenic	78783621
chr22	129596534	129598497	214	276	134	67	39	73	245	328	371	82	42	59	110	68	37	22_129596534_129598497	RPL23AP82	ribosomal protein L23a pseudogene 82	Distal Intergenic	78812659
chr22	129607675	129607915	16	26	18	8	11	3	11	14	19	12	6	7	17	11	5	22_129607675_129607915	RPL23AP82	ribosomal protein L23a pseudogene 82	Distal Intergenic	78823800
chr22	129609519	129611223	145	148	78	44	44	62	119	147	175	59	48	57	93	78	37	22_129609519_129611223	RPL23AP82	ribosomal protein L23a pseudogene 82	Distal Intergenic	78825644
chr22	129619519	129621298	313	325	171	73	65	86	221	259	298	111	51	95	153	142	45	22_129619519_129621298	RPL23AP82	ribosomal protein L23a pseudogene 82	Distal Intergenic	78835644
chr22	129626051	129628041	691	800	420	202	143	242	270	327	361	330	258	363	564	466	159	22_129626051_129628041	RPL23AP82	ribosomal protein L23a pseudogene 82	Distal Intergenic	78842176
chr22	129640426	129642698	652	807	380	210	138	291	248	284	298	329	201	326	513	403	165	22_129640426_129642698	RPL23AP82	ribosomal protein L23a pseudogene 82	Distal Intergenic	78856551
chr22	129665052	129666319	21	31	11	20	15	12	51	59	53	9	11	10	22	23	3	22_129665052_129666319	RPL23AP82	ribosomal protein L23a pseudogene 82	Distal Intergenic	78881177
chr22	129696981	129698536	94	114	73	30	39	50	107	146	167	59	43	52	114	104	41	22_129696981_129698536	RPL23AP82	ribosomal protein L23a pseudogene 82	Distal Intergenic	78913106
chr22	129737563	129738346	28	33	14	12	7	8	35	48	59	12	9	9	21	16	13	22_129737563_129738346	RPL23AP82	ribosomal protein L23a pseudogene 82	Distal Intergenic	78953688
chr22	129751810	129753485	47	46	22	25	32	28	104	108	152	20	21	21	56	32	20	22_129751810_129753485	RPL23AP82	ribosomal protein L23a pseudogene 82	Distal Intergenic	78967935
chr22	129776571	129777838	30	28	20	13	15	15	39	50	76	9	6	25	31	23	8	22_129776571_129777838	RPL23AP82	ribosomal protein L23a pseudogene 82	Distal Intergenic	78992696
chr22	129783677	129784097	17	17	11	12	10	8	11	20	17	10	3	11	17	14	5	22_129783677_129784097	RPL23AP82	ribosomal protein L23a pseudogene 82	Distal Intergenic	78999802
chr22	129790357	129790728	20	24	7	13	14	14	9	21	14	12	7	10	14	16	0	22_129790357_129790728	RPL23AP82	ribosomal protein L23a pseudogene 82	Distal Intergenic	79006482
chr22	129802920	129804498	723	849	383	247	182	299	244	287	318	367	246	393	564	468	179	22_129802920_129804498	RPL23AP82	ribosomal protein L23a pseudogene 82	Distal Intergenic	79019045
chr22	129822884	129824374	671	832	395	230	159	225	205	290	326	281	245	278	540	422	162	22_129822884_129824374	RPL23AP82	ribosomal protein L23a pseudogene 82	Distal Intergenic	79039009
chr22	129834505	129836712	1322	1423	714	416	313	491	382	475	504	653	466	685	1101	928	325	22_129834505_129836712	RPL23AP82	ribosomal protein L23a pseudogene 82	Distal Intergenic	79050630
chr22	129852607	129852920	10	15	8	7	16	13	12	11	10	8	3	9	17	9	4	22_129852607_129852920	RPL23AP82	ribosomal protein L23a pseudogene 82	Distal Intergenic	79068732
chr22	129856327	129856664	1	4	1	1	2	4	13	10	13	5	2	6	9	0	2	22_129856327_129856664	RPL23AP82	ribosomal protein L23a pseudogene 82	Distal Intergenic	79072452
chr22	129884556	129886288	52	58	30	42	25	47	112	159	161	21	22	20	40	26	14	22_129884556_129886288	RPL23AP82	ribosomal protein L23a pseudogene 82	Distal Intergenic	79100681
chr22	129962395	129963226	10	11	7	14	7	14	30	40	49	5	7	14	22	7	3	22_129962395_129963226	RPL23AP82	ribosomal protein L23a pseudogene 82	Distal Intergenic	79178520
chr22	130041215	130043977	1474	1640	874	444	344	519	376	535	570	690	475	682	1230	938	354	22_130041215_130043977	RPL23AP82	ribosomal protein L23a pseudogene 82	Distal Intergenic	79257340
chr22	130053237	130055000	1251	1466	768	366	272	423	346	379	433	578	380	552	1026	894	339	22_130053237_130055000	RPL23AP82	ribosomal protein L23a pseudogene 82	Distal Intergenic	79269362
chr22	130107075	130107791	16	26	11	21	13	13	13	14	23	15	6	18	20	18	6	22_130107075_130107791	RPL23AP82	ribosomal protein L23a pseudogene 82	Distal Intergenic	79323200
chr22	130137760	130139173	31	43	16	24	15	41	24	44	34	25	9	27	47	28	16	22_130137760_130139173	RPL23AP82	ribosomal protein L23a pseudogene 82	Distal Intergenic	79353885
chr22	130171447	130174098	1065	1334	636	337	243	366	330	369	459	523	376	535	1041	819	277	22_130171447_130174098	RPL23AP82	ribosomal protein L23a pseudogene 82	Distal Intergenic	79387572
chr22	130186731	130187810	65	55	31	16	16	18	116	117	155	12	16	18	34	23	13	22_130186731_130187810	RPL23AP82	ribosomal protein L23a pseudogene 82	Distal Intergenic	79402856
chr22	130193234	130194317	32	32	9	18	16	26	32	27	42	20	10	9	31	21	10	22_130193234_130194317	RPL23AP82	ribosomal protein L23a pseudogene 82	Distal Intergenic	79409359
chr22	130214440	130214973	13	21	11	9	6	18	11	18	11	2	3	12	15	9	1	22_130214440_130214973	RPL23AP82	ribosomal protein L23a pseudogene 82	Distal Intergenic	79430565
chr22	130242970	130243694	16	22	8	6	4	9	19	41	33	4	2	12	21	9	6	22_130242970_130243694	RPL23AP82	ribosomal protein L23a pseudogene 82	Distal Intergenic	79459095
chr22	130265342	130266902	436	498	256	92	76	142	184	236	261	160	127	180	334	291	105	22_130265342_130266902	RPL23AP82	ribosomal protein L23a pseudogene 82	Distal Intergenic	79481467
chr22	130368670	130369010	9	11	8	11	7	19	3	6	9	5	6	5	9	11	4	22_130368670_130369010	RPL23AP82	ribosomal protein L23a pseudogene 82	Distal Intergenic	79584795
chr22	130421337	130421798	9	5	3	10	6	10	22	13	16	6	6	8	9	4	4	22_130421337_130421798	RPL23AP82	ribosomal protein L23a pseudogene 82	Distal Intergenic	79637462
chr22	130433030	130434225	25	28	17	23	18	21	50	65	82	13	11	19	31	30	11	22_130433030_130434225	RPL23AP82	ribosomal protein L23a pseudogene 82	Distal Intergenic	79649155
chr22	130444229	130446282	252	272	137	51	38	72	222	243	313	134	78	131	178	188	55	22_130444229_130446282	RPL23AP82	ribosomal protein L23a pseudogene 82	Distal Intergenic	79660354
chr22	130451584	130452245	18	25	15	25	10	19	20	26	21	10	11	10	29	18	2	22_130451584_130452245	RPL23AP82	ribosomal protein L23a pseudogene 82	Distal Intergenic	79667709
chr22	130461123	130461514	13	13	12	6	2	11	16	11	25	5	4	9	14	12	2	22_130461123_130461514	RPL23AP82	ribosomal protein L23a pseudogene 82	Distal Intergenic	79677248
chr22	130467126	130467999	20	27	13	19	18	18	16	25	29	14	13	13	29	22	8	22_130467126_130467999	RPL23AP82	ribosomal protein L23a pseudogene 82	Distal Intergenic	79683251
chr22	130483330	130483596	11	17	7	10	2	7	5	8	21	6	7	7	11	9	7	22_130483330_130483596	RPL23AP82	ribosomal protein L23a pseudogene 82	Distal Intergenic	79699455
chr22	130535108	130536293	62	91	37	30	38	43	76	113	126	28	21	36	57	59	13	22_130535108_130536293	RPL23AP82	ribosomal protein L23a pseudogene 82	Distal Intergenic	79751233
chr22	130578664	130580443	1303	1523	783	381	271	434	303	407	455	577	391	595	1096	770	286	22_130578664_130580443	RPL23AP82	ribosomal protein L23a pseudogene 82	Distal Intergenic	79794789
chr22	130660035	130661264	24	37	5	25	15	24	43	60	74	21	18	16	28	19	9	22_130660035_130661264	RPL23AP82	ribosomal protein L23a pseudogene 82	Distal Intergenic	79876160
chr22	130663759	130664481	8	11	6	13	12	14	29	42	51	8	10	10	19	13	1	22_130663759_130664481	RPL23AP82	ribosomal protein L23a pseudogene 82	Distal Intergenic	79879884
chr22	130680826	130682759	330	407	199	108	103	143	161	215	204	175	128	165	270	202	75	22_130680826_130682759	RPL23AP82	ribosomal protein L23a pseudogene 82	Distal Intergenic	79896951
chr22	130692582	130694775	754	820	446	232	179	304	250	299	325	362	284	387	644	485	178	22_130692582_130694775	RPL23AP82	ribosomal protein L23a pseudogene 82	Distal Intergenic	79908707
chr22	130701343	130702012	12	11	9	11	10	12	10	20	23	8	5	12	15	14	6	22_130701343_130702012	RPL23AP82	ribosomal protein L23a pseudogene 82	Distal Intergenic	79917468
chr22	130712467	130715393	1492	1711	924	511	395	574	521	653	726	710	526	834	1263	990	405	22_130712467_130715393	RPL23AP82	ribosomal protein L23a pseudogene 82	Distal Intergenic	79928592
chr22	130768322	130768720	14	16	8	12	7	16	12	11	19	9	8	4	18	11	1	22_130768322_130768720	RPL23AP82	ribosomal protein L23a pseudogene 82	Distal Intergenic	79984447
chr22	130824475	130825375	27	20	5	20	14	26	14	24	39	16	14	11	24	16	15	22_130824475_130825375	RPL23AP82	ribosomal protein L23a pseudogene 82	Distal Intergenic	80040600
chr22	130834490	130837269	1030	1163	711	333	270	406	416	521	472	490	377	564	1046	761	270	22_130834490_130837269	RPL23AP82	ribosomal protein L23a pseudogene 82	Distal Intergenic	80050615
chr22	130857838	130858509	20	11	8	11	7	15	20	27	28	17	7	14	21	24	8	22_130857838_130858509	RPL23AP82	ribosomal protein L23a pseudogene 82	Distal Intergenic	80073963
chr22	130892152	130892604	22	15	12	16	13	17	10	7	4	11	3	8	20	17	5	22_130892152_130892604	RPL23AP82	ribosomal protein L23a pseudogene 82	Distal Intergenic	80108277
chr22	130938073	130940072	213	284	124	97	64	116	163	191	242	108	90	131	167	149	51	22_130938073_130940072	RPL23AP82	ribosomal protein L23a pseudogene 82	Distal Intergenic	80154198
chr22	130995739	130996018	5	5	4	5	5	14	11	12	13	8	3	13	8	3	6	22_130995739_130996018	RPL23AP82	ribosomal protein L23a pseudogene 82	Distal Intergenic	80211864
chr22	131008563	131009559	23	25	21	16	11	17	63	71	71	14	14	15	21	24	13	22_131008563_131009559	RPL23AP82	ribosomal protein L23a pseudogene 82	Distal Intergenic	80224688
chr22	131025101	131025380	3	6	3	6	3	8	15	11	11	2	4	5	10	3	2	22_131025101_131025380	RPL23AP82	ribosomal protein L23a pseudogene 82	Distal Intergenic	80241226
chr22	131037257	131037601	10	11	3	12	6	13	7	5	12	7	3	3	9	10	6	22_131037257_131037601	RPL23AP82	ribosomal protein L23a pseudogene 82	Distal Intergenic	80253382
chr22	131095715	131097303	74	93	63	59	47	73	110	172	149	64	61	84	100	85	29	22_131095715_131097303	RPL23AP82	ribosomal protein L23a pseudogene 82	Distal Intergenic	80311840
chr22	131102634	131102984	3	6	2	6	4	6	13	19	20	5	2	3	9	4	3	22_131102634_131102984	RPL23AP82	ribosomal protein L23a pseudogene 82	Distal Intergenic	80318759
chr22	131116682	131116941	5	7	3	8	5	16	11	8	7	1	5	3	8	5	4	22_131116682_131116941	RPL23AP82	ribosomal protein L23a pseudogene 82	Distal Intergenic	80332807
chr22	131124862	131126389	954	1164	560	298	215	385	297	351	399	506	350	448	934	654	263	22_131124862_131126389	RPL23AP82	ribosomal protein L23a pseudogene 82	Distal Intergenic	80340987
chr22	131238405	131239166	20	13	8	19	18	11	22	20	17	12	8	7	24	18	2	22_131238405_131239166	RPL23AP82	ribosomal protein L23a pseudogene 82	Distal Intergenic	80454530
chr22	131275529	131278397	219	271	148	120	114	149	204	258	270	141	113	151	263	212	73	22_131275529_131278397	RPL23AP82	ribosomal protein L23a pseudogene 82	Distal Intergenic	80491654
chr22	131282627	131283473	31	39	20	18	17	32	52	72	88	19	9	26	25	30	12	22_131282627_131283473	RPL23AP82	ribosomal protein L23a pseudogene 82	Distal Intergenic	80498752
chr22	131289296	131290978	164	216	102	62	38	59	261	283	305	71	64	71	135	99	47	22_131289296_131290978	RPL23AP82	ribosomal protein L23a pseudogene 82	Distal Intergenic	80505421
chr22	131349740	131350620	23	32	13	12	12	19	26	37	52	14	12	13	27	28	10	22_131349740_131350620	RPL23AP82	ribosomal protein L23a pseudogene 82	Distal Intergenic	80565865
chr22	131372901	131374396	458	565	289	165	125	185	193	241	253	263	193	278	458	335	127	22_131372901_131374396	RPL23AP82	ribosomal protein L23a pseudogene 82	Distal Intergenic	80589026
chr22	131393593	131397309	1358	1695	907	426	340	565	507	606	711	663	465	673	1226	949	383	22_131393593_131397309	RPL23AP82	ribosomal protein L23a pseudogene 82	Distal Intergenic	80609718
chr22	131423361	131423677	15	9	13	7	2	8	8	13	17	8	4	7	17	9	5	22_131423361_131423677	RPL23AP82	ribosomal protein L23a pseudogene 82	Distal Intergenic	80639486
chr22	131502632	131504655	1012	1199	571	312	234	355	299	381	445	410	307	425	796	618	204	22_131502632_131504655	RPL23AP82	ribosomal protein L23a pseudogene 82	Distal Intergenic	80718757
chr22	131530325	131531723	500	600	301	177	135	196	140	181	257	249	184	262	445	361	111	22_131530325_131531723	RPL23AP82	ribosomal protein L23a pseudogene 82	Distal Intergenic	80746450
chr22	131546197	131547045	17	19	10	11	10	14	29	35	42	17	8	13	32	12	3	22_131546197_131547045	RPL23AP82	ribosomal protein L23a pseudogene 82	Distal Intergenic	80762322
chr22	131554297	131555365	10	20	7	9	14	15	29	35	38	9	4	6	18	11	8	22_131554297_131555365	RPL23AP82	ribosomal protein L23a pseudogene 82	Distal Intergenic	80770422
chr22	131591223	131591647	13	17	9	14	8	15	18	12	14	3	3	10	15	11	2	22_131591223_131591647	RPL23AP82	ribosomal protein L23a pseudogene 82	Distal Intergenic	80807348
chr22	131704117	131704414	14	10	8	9	5	12	9	6	13	10	6	8	14	6	2	22_131704117_131704414	RPL23AP82	ribosomal protein L23a pseudogene 82	Distal Intergenic	80920242
chr22	131718916	131719390	4	1	3	13	11	15	5	7	6	3	0	4	6	7	5	22_131718916_131719390	RPL23AP82	ribosomal protein L23a pseudogene 82	Distal Intergenic	80935041
chr22	131738370	131739907	779	842	472	203	167	239	261	279	284	348	247	376	623	482	193	22_131738370_131739907	RPL23AP82	ribosomal protein L23a pseudogene 82	Distal Intergenic	80954495
chr22	131762228	131762893	26	33	13	9	11	19	26	43	48	10	14	16	28	20	12	22_131762228_131762893	RPL23AP82	ribosomal protein L23a pseudogene 82	Distal Intergenic	80978353
chr22	131800940	131801166	6	11	5	11	7	10	7	7	11	7	3	6	9	4	4	22_131800940_131801166	RPL23AP82	ribosomal protein L23a pseudogene 82	Distal Intergenic	81017065
chr22	131806895	131808049	52	69	27	22	16	23	49	63	73	19	10	18	44	28	20	22_131806895_131808049	RPL23AP82	ribosomal protein L23a pseudogene 82	Distal Intergenic	81023020
chr22	131848388	131848695	3	2	2	2	1	8	13	12	11	1	2	3	8	1	1	22_131848388_131848695	RPL23AP82	ribosomal protein L23a pseudogene 82	Distal Intergenic	81064513
chr22	131854519	131855470	15	29	11	21	18	23	25	21	28	10	3	15	24	15	12	22_131854519_131855470	RPL23AP82	ribosomal protein L23a pseudogene 82	Distal Intergenic	81070644
chr22	131880978	131881253	6	6	5	2	4	7	9	19	13	2	0	5	5	5	2	22_131880978_131881253	RPL23AP82	ribosomal protein L23a pseudogene 82	Distal Intergenic	81097103
chr22	131960475	131961162	34	21	17	12	15	14	22	14	21	8	8	15	29	19	7	22_131960475_131961162	RPL23AP82	ribosomal protein L23a pseudogene 82	Distal Intergenic	81176600
chr22	132040212	132040636	8	16	13	11	10	10	11	7	11	14	4	8	21	9	6	22_132040212_132040636	RPL23AP82	ribosomal protein L23a pseudogene 82	Distal Intergenic	81256337
chr22	132077659	132080112	716	803	374	214	160	269	269	343	325	309	218	298	535	419	150	22_132077659_132080112	RPL23AP82	ribosomal protein L23a pseudogene 82	Distal Intergenic	81293784
chr22	132125479	132125957	8	18	7	16	9	18	13	15	10	9	11	10	14	7	6	22_132125479_132125957	RPL23AP82	ribosomal protein L23a pseudogene 82	Distal Intergenic	81341604
chr22	132136235	132136963	36	39	14	22	24	35	23	35	34	21	11	16	35	27	12	22_132136235_132136963	RPL23AP82	ribosomal protein L23a pseudogene 82	Distal Intergenic	81352360
chr22	132141243	132142253	31	41	18	13	10	22	73	109	102	10	6	16	27	19	4	22_132141243_132142253	RPL23AP82	ribosomal protein L23a pseudogene 82	Distal Intergenic	81357368
chr22	132155070	132155326	9	12	6	11	10	15	8	16	10	9	4	9	11	8	3	22_132155070_132155326	RPL23AP82	ribosomal protein L23a pseudogene 82	Distal Intergenic	81371195
chr22	132160772	132163777	1137	1322	661	264	212	304	318	423	519	348	269	387	633	515	182	22_132160772_132163777	RPL23AP82	ribosomal protein L23a pseudogene 82	Distal Intergenic	81376897
chr22	132182048	132182533	17	16	7	14	10	19	28	22	28	14	6	8	16	8	7	22_132182048_132182533	RPL23AP82	ribosomal protein L23a pseudogene 82	Distal Intergenic	81398173
chr22	132187157	132187693	17	15	11	19	12	24	14	23	21	16	8	21	33	14	11	22_132187157_132187693	RPL23AP82	ribosomal protein L23a pseudogene 82	Distal Intergenic	81403282
chr22	132213546	132214399	30	22	7	12	11	20	25	21	32	13	3	12	22	13	9	22_132213546_132214399	RPL23AP82	ribosomal protein L23a pseudogene 82	Distal Intergenic	81429671
chr22	132241025	132243412	153	188	100	89	74	93	190	277	309	101	59	84	156	135	53	22_132241025_132243412	RPL23AP82	ribosomal protein L23a pseudogene 82	Distal Intergenic	81457150
chr22	132259145	132259490	6	4	4	6	5	3	13	10	15	1	1	1	9	6	1	22_132259145_132259490	RPL23AP82	ribosomal protein L23a pseudogene 82	Distal Intergenic	81475270
chr22	132353836	132355456	859	928	500	283	192	317	281	342	385	407	268	420	725	541	190	22_132353836_132355456	RPL23AP82	ribosomal protein L23a pseudogene 82	Distal Intergenic	81569961
chr22	132372461	132372791	12	4	7	6	7	3	19	13	20	4	3	3	8	7	0	22_132372461_132372791	RPL23AP82	ribosomal protein L23a pseudogene 82	Distal Intergenic	81588586
chr22	132405741	132407137	433	479	257	151	110	156	143	170	166	195	133	233	338	288	93	22_132405741_132407137	RPL23AP82	ribosomal protein L23a pseudogene 82	Distal Intergenic	81621866
chr22	132409935	132410378	56	55	25	33	18	37	44	69	72	23	18	35	39	37	7	22_132409935_132410378	RPL23AP82	ribosomal protein L23a pseudogene 82	Distal Intergenic	81626060
chr22	132546104	132546965	31	46	21	17	14	21	52	81	68	26	11	11	24	26	9	22_132546104_132546965	RPL23AP82	ribosomal protein L23a pseudogene 82	Distal Intergenic	81762229
chr22	132581140	132582467	10	19	12	18	12	27	27	34	34	8	16	12	27	16	2	22_132581140_132582467	RPL23AP82	ribosomal protein L23a pseudogene 82	Distal Intergenic	81797265
chr22	132588545	132590003	5	8	6	11	6	19	31	48	44	7	6	11	10	9	2	22_132588545_132590003	RPL23AP82	ribosomal protein L23a pseudogene 82	Distal Intergenic	81804670
chr22	132662972	132663382	7	14	9	6	5	15	12	19	23	3	3	6	15	10	3	22_132662972_132663382	RPL23AP82	ribosomal protein L23a pseudogene 82	Distal Intergenic	81879097
chr22	132669380	132671662	1460	1635	856	423	314	518	397	456	490	641	469	775	1303	1042	386	22_132669380_132671662	RPL23AP82	ribosomal protein L23a pseudogene 82	Distal Intergenic	81885505
chr22	132746021	132746273	1	6	2	10	8	17	4	3	8	2	4	4	7	1	2	22_132746021_132746273	RPL23AP82	ribosomal protein L23a pseudogene 82	Distal Intergenic	81962146
chr22	132769031	132770540	220	290	131	50	47	73	67	83	93	59	45	60	98	78	35	22_132769031_132770540	RPL23AP82	ribosomal protein L23a pseudogene 82	Distal Intergenic	81985156
chr22	132799108	132799476	4	5	2	5	4	8	12	14	16	0	4	6	4	2	5	22_132799108_132799476	RPL23AP82	ribosomal protein L23a pseudogene 82	Distal Intergenic	82015233
chr22	132800260	132800522	5	10	6	11	8	10	7	14	17	8	3	9	15	9	1	22_132800260_132800522	RPL23AP82	ribosomal protein L23a pseudogene 82	Distal Intergenic	82016385
chr22	132823463	132823787	7	4	4	2	2	6	11	16	18	3	5	7	8	2	4	22_132823463_132823787	RPL23AP82	ribosomal protein L23a pseudogene 82	Distal Intergenic	82039588
chr22	132877707	132879486	594	702	383	190	139	228	198	225	250	289	200	321	546	447	146	22_132877707_132879486	RPL23AP82	ribosomal protein L23a pseudogene 82	Distal Intergenic	82093832
chr22	132943401	132945365	1348	1602	849	403	296	487	341	439	537	689	473	654	1149	950	375	22_132943401_132945365	RPL23AP82	ribosomal protein L23a pseudogene 82	Distal Intergenic	82159526
chr22	133022289	133022659	15	15	11	15	7	16	16	19	20	11	10	10	23	19	5	22_133022289_133022659	RPL23AP82	ribosomal protein L23a pseudogene 82	Distal Intergenic	82238414
chr22	133029891	133031992	1496	1776	901	454	340	502	389	518	517	782	583	751	1269	1014	362	22_133029891_133031992	RPL23AP82	ribosomal protein L23a pseudogene 82	Distal Intergenic	82246016
chr22	133118539	133121510	786	920	449	212	186	275	330	424	505	330	238	334	544	539	165	22_133118539_133121510	RPL23AP82	ribosomal protein L23a pseudogene 82	Distal Intergenic	82334664
chr22	133133625	133134327	31	23	14	17	8	10	12	20	23	7	8	10	22	8	4	22_133133625_133134327	RPL23AP82	ribosomal protein L23a pseudogene 82	Distal Intergenic	82349750
chr22	133143971	133144795	150	166	86	59	37	83	115	142	171	94	53	74	167	133	52	22_133143971_133144795	RPL23AP82	ribosomal protein L23a pseudogene 82	Distal Intergenic	82360096
chr22	133147495	133149913	874	1136	557	274	238	324	342	411	457	451	277	439	788	640	242	22_133147495_133149913	RPL23AP82	ribosomal protein L23a pseudogene 82	Distal Intergenic	82363620
chr22	133163586	133164827	31	26	16	16	13	26	100	134	126	18	7	12	24	18	10	22_133163586_133164827	RPL23AP82	ribosomal protein L23a pseudogene 82	Distal Intergenic	82379711
chr22	133188178	133188414	3	13	2	11	8	9	9	7	9	4	6	6	17	13	3	22_133188178_133188414	RPL23AP82	ribosomal protein L23a pseudogene 82	Distal Intergenic	82404303
chr22	133238545	133239297	36	22	17	11	5	9	22	36	29	10	7	9	25	14	12	22_133238545_133239297	RPL23AP82	ribosomal protein L23a pseudogene 82	Distal Intergenic	82454670
chr22	133274705	133276104	83	109	52	33	25	51	62	73	81	57	28	48	148	127	34	22_133274705_133276104	RPL23AP82	ribosomal protein L23a pseudogene 82	Distal Intergenic	82490830
chr22	133335141	133336780	835	987	489	255	218	310	262	318	361	405	295	449	748	562	196	22_133335141_133336780	RPL23AP82	ribosomal protein L23a pseudogene 82	Distal Intergenic	82551266
chr22	133346475	133349235	1648	1994	960	508	342	559	428	526	639	723	512	818	1476	1121	427	22_133346475_133349235	RPL23AP82	ribosomal protein L23a pseudogene 82	Distal Intergenic	82562600
chr22	133355735	133357593	822	975	449	264	194	314	280	332	358	387	288	405	691	514	217	22_133355735_133357593	RPL23AP82	ribosomal protein L23a pseudogene 82	Distal Intergenic	82571860
chr22	133374900	133376820	1096	1283	651	354	287	450	363	384	467	502	407	552	981	766	259	22_133374900_133376820	RPL23AP82	ribosomal protein L23a pseudogene 82	Distal Intergenic	82591025
chr22	133417388	133418805	942	1187	591	276	221	352	252	318	324	448	336	501	824	650	259	22_133417388_133418805	RPL23AP82	ribosomal protein L23a pseudogene 82	Distal Intergenic	82633513
chr22	133428009	133428741	5	13	5	5	7	12	23	28	35	6	5	7	6	9	2	22_133428009_133428741	RPL23AP82	ribosomal protein L23a pseudogene 82	Distal Intergenic	82644134
chr22	133458807	133461173	1012	1201	637	411	316	471	415	498	578	627	425	572	1008	849	305	22_133458807_133461173	RPL23AP82	ribosomal protein L23a pseudogene 82	Distal Intergenic	82674932
chr22	133477857	133480146	947	1188	626	278	243	332	332	431	473	428	305	455	925	712	248	22_133477857_133480146	RPL23AP82	ribosomal protein L23a pseudogene 82	Distal Intergenic	82693982
chr22	133486270	133486642	27	19	5	8	10	13	8	14	18	5	5	10	20	15	8	22_133486270_133486642	RPL23AP82	ribosomal protein L23a pseudogene 82	Distal Intergenic	82702395
chr22	133533919	133535501	202	247	116	95	86	103	191	243	264	130	86	121	145	122	40	22_133533919_133535501	RPL23AP82	ribosomal protein L23a pseudogene 82	Distal Intergenic	82750044
chr22	133558310	133558917	9	20	2	7	7	10	23	27	24	3	5	7	17	12	3	22_133558310_133558917	RPL23AP82	ribosomal protein L23a pseudogene 82	Distal Intergenic	82774435
chr22	133609009	133610243	60	71	28	32	17	33	172	184	247	25	29	20	60	57	28	22_133609009_133610243	RPL23AP82	ribosomal protein L23a pseudogene 82	Distal Intergenic	82825134
chr22	133658679	133659096	9	10	3	7	7	7	18	17	23	10	8	3	10	9	2	22_133658679_133659096	RPL23AP82	ribosomal protein L23a pseudogene 82	Distal Intergenic	82874804
chr22	133735368	133735591	20	20	16	8	10	14	14	12	23	7	9	10	19	16	3	22_133735368_133735591	RPL23AP82	ribosomal protein L23a pseudogene 82	Distal Intergenic	82951493
chr22	133737383	133738993	121	173	86	45	28	42	160	215	236	52	28	46	95	70	34	22_133737383_133738993	RPL23AP82	ribosomal protein L23a pseudogene 82	Distal Intergenic	82953508
chr22	133782356	133782589	13	12	5	8	7	9	4	11	14	10	7	8	14	7	3	22_133782356_133782589	RPL23AP82	ribosomal protein L23a pseudogene 82	Distal Intergenic	82998481
chr22	133792940	133793384	21	15	13	5	9	14	15	24	20	8	7	14	17	17	6	22_133792940_133793384	RPL23AP82	ribosomal protein L23a pseudogene 82	Distal Intergenic	83009065
chr22	133814245	133814653	16	16	9	14	12	13	16	18	18	13	4	11	20	5	4	22_133814245_133814653	RPL23AP82	ribosomal protein L23a pseudogene 82	Distal Intergenic	83030370
chr22	133823334	133823622	15	10	6	5	7	12	8	4	10	3	7	6	8	12	3	22_133823334_133823622	RPL23AP82	ribosomal protein L23a pseudogene 82	Distal Intergenic	83039459
chr22	133826559	133826779	11	12	9	7	8	14	5	11	9	6	4	2	15	3	3	22_133826559_133826779	RPL23AP82	ribosomal protein L23a pseudogene 82	Distal Intergenic	83042684
chr22	133887564	133888582	27	33	16	16	21	23	48	55	74	10	3	14	20	24	7	22_133887564_133888582	RPL23AP82	ribosomal protein L23a pseudogene 82	Distal Intergenic	83103689
chr22	133889408	133890064	24	31	15	13	12	22	16	16	17	13	12	7	21	22	9	22_133889408_133890064	RPL23AP82	ribosomal protein L23a pseudogene 82	Distal Intergenic	83105533
chr22	133928337	133928751	23	22	12	21	14	24	13	21	17	25	3	18	32	18	5	22_133928337_133928751	RPL23AP82	ribosomal protein L23a pseudogene 82	Distal Intergenic	83144462
chr22	133959881	133960134	1	6	2	3	3	7	14	8	16	3	4	4	8	12	2	22_133959881_133960134	RPL23AP82	ribosomal protein L23a pseudogene 82	Distal Intergenic	83176006
chr22	133968749	133968989	8	9	5	14	7	11	6	7	12	4	4	4	4	6	2	22_133968749_133968989	RPL23AP82	ribosomal protein L23a pseudogene 82	Distal Intergenic	83184874
chr22	133989851	133994518	1907	2317	1023	495	447	651	631	767	899	848	602	896	1557	1182	437	22_133989851_133994518	RPL23AP82	ribosomal protein L23a pseudogene 82	Distal Intergenic	83205976
chr22	134024456	134026522	640	766	440	217	142	293	247	293	304	263	221	319	538	472	162	22_134024456_134026522	RPL23AP82	ribosomal protein L23a pseudogene 82	Distal Intergenic	83240581
chr22	134065989	134068884	875	994	520	284	228	338	314	398	418	438	271	448	773	561	220	22_134065989_134068884	RPL23AP82	ribosomal protein L23a pseudogene 82	Distal Intergenic	83282114
chr22	134129257	134129699	14	24	12	13	11	13	7	9	21	6	7	8	17	8	7	22_134129257_134129699	RPL23AP82	ribosomal protein L23a pseudogene 82	Distal Intergenic	83345382
chr22	134134669	134137337	1495	1721	877	426	324	456	467	568	633	660	492	766	1225	945	366	22_134134669_134137337	RPL23AP82	ribosomal protein L23a pseudogene 82	Distal Intergenic	83350794
chr22	134162877	134165739	491	598	305	180	157	225	242	337	340	277	205	297	530	422	177	22_134162877_134165739	RPL23AP82	ribosomal protein L23a pseudogene 82	Distal Intergenic	83379002
chr22	134188885	134189826	49	43	19	25	24	24	23	25	31	28	17	27	47	29	14	22_134188885_134189826	RPL23AP82	ribosomal protein L23a pseudogene 82	Distal Intergenic	83405010
chr22	134325462	134326207	127	165	78	57	34	53	59	67	83	56	36	69	107	94	21	22_134325462_134326207	RPL23AP82	ribosomal protein L23a pseudogene 82	Distal Intergenic	83541587
chr22	134326821	134328568	304	333	194	100	89	148	195	244	248	122	112	127	192	173	67	22_134326821_134328568	RPL23AP82	ribosomal protein L23a pseudogene 82	Distal Intergenic	83542946
chr22	134347151	134347867	14	15	6	8	5	16	44	31	40	4	6	9	19	14	6	22_134347151_134347867	RPL23AP82	ribosomal protein L23a pseudogene 82	Distal Intergenic	83563276
chr22	134406907	134407782	26	43	17	16	12	23	40	44	51	17	9	16	28	28	13	22_134406907_134407782	RPL23AP82	ribosomal protein L23a pseudogene 82	Distal Intergenic	83623032
chr22	134442663	134443727	22	40	17	22	21	32	33	36	33	17	14	14	44	20	7	22_134442663_134443727	RPL23AP82	ribosomal protein L23a pseudogene 82	Distal Intergenic	83658788
chr22	134449532	134450249	52	43	17	23	26	49	26	35	42	27	13	24	58	43	14	22_134449532_134450249	RPL23AP82	ribosomal protein L23a pseudogene 82	Distal Intergenic	83665657
chr22	134641389	134643126	96	119	46	45	34	64	103	129	144	33	28	54	63	47	22	22_134641389_134643126	RPL23AP82	ribosomal protein L23a pseudogene 82	Distal Intergenic	83857514
chr22	134706793	134707528	13	23	11	27	15	19	33	24	22	11	4	17	25	22	10	22_134706793_134707528	RPL23AP82	ribosomal protein L23a pseudogene 82	Distal Intergenic	83922918
chr22	134739058	134739550	18	18	4	19	12	20	15	25	18	15	2	19	24	11	7	22_134739058_134739550	RPL23AP82	ribosomal protein L23a pseudogene 82	Distal Intergenic	83955183
chr22	134944490	134944845	15	21	6	22	12	14	8	14	15	11	4	7	25	15	10	22_134944490_134944845	RPL23AP82	ribosomal protein L23a pseudogene 82	Distal Intergenic	84160615
chr22	134947078	134948168	24	26	16	13	11	18	87	113	161	6	7	11	25	27	5	22_134947078_134948168	RPL23AP82	ribosomal protein L23a pseudogene 82	Distal Intergenic	84163203
chr22	135030683	135030929	12	14	7	7	2	8	9	11	10	15	4	8	19	8	3	22_135030683_135030929	RPL23AP82	ribosomal protein L23a pseudogene 82	Distal Intergenic	84246808
chr22	135048930	135049292	13	11	8	7	6	17	10	11	19	5	11	9	16	5	5	22_135048930_135049292	RPL23AP82	ribosomal protein L23a pseudogene 82	Distal Intergenic	84265055
chr22	135069866	135070469	24	42	17	21	11	23	18	24	29	15	11	11	28	32	18	22_135069866_135070469	RPL23AP82	ribosomal protein L23a pseudogene 82	Distal Intergenic	84285991
chr22	135075155	135077652	1159	1370	674	297	221	363	376	465	521	495	400	556	869	783	284	22_135075155_135077652	RPL23AP82	ribosomal protein L23a pseudogene 82	Distal Intergenic	84291280
chr22	135087264	135089873	1076	1309	669	299	264	381	381	423	469	528	367	560	913	738	295	22_135087264_135089873	RPL23AP82	ribosomal protein L23a pseudogene 82	Distal Intergenic	84303389
chr22	135127802	135128289	21	13	8	19	14	14	13	10	11	6	6	6	18	9	6	22_135127802_135128289	RPL23AP82	ribosomal protein L23a pseudogene 82	Distal Intergenic	84343927
chr22	135136459	135137658	41	49	30	17	10	20	14	19	20	10	11	21	24	17	11	22_135136459_135137658	RPL23AP82	ribosomal protein L23a pseudogene 82	Distal Intergenic	84352584
chr22	135224968	135225525	14	17	13	11	7	10	8	11	8	22	9	11	23	18	7	22_135224968_135225525	RPL23AP82	ribosomal protein L23a pseudogene 82	Distal Intergenic	84441093
chr22	135272609	135273119	25	16	12	17	17	12	8	13	8	6	10	10	23	10	6	22_135272609_135273119	RPL23AP82	ribosomal protein L23a pseudogene 82	Distal Intergenic	84488734
chr22	135281929	135282570	8	20	5	9	5	14	16	11	27	12	10	14	21	7	7	22_135281929_135282570	RPL23AP82	ribosomal protein L23a pseudogene 82	Distal Intergenic	84498054
chr22	135331995	135332324	16	14	5	15	11	16	9	9	14	16	10	7	27	11	6	22_135331995_135332324	RPL23AP82	ribosomal protein L23a pseudogene 82	Distal Intergenic	84548120
chr22	135343895	135344834	27	22	18	14	16	28	47	46	47	9	12	23	27	20	9	22_135343895_135344834	RPL23AP82	ribosomal protein L23a pseudogene 82	Distal Intergenic	84560020
chr22	135358231	135358752	17	17	11	13	10	23	8	13	15	5	4	9	11	15	6	22_135358231_135358752	RPL23AP82	ribosomal protein L23a pseudogene 82	Distal Intergenic	84574356
chr22	135412658	135412989	16	9	9	15	10	15	7	17	18	6	5	19	23	24	9	22_135412658_135412989	RPL23AP82	ribosomal protein L23a pseudogene 82	Distal Intergenic	84628783
chr22	135478765	135481229	926	1152	544	314	223	373	285	352	396	453	325	460	872	688	254	22_135478765_135481229	RPL23AP82	ribosomal protein L23a pseudogene 82	Distal Intergenic	84694890
chr22	135499325	135501667	1177	1408	649	389	269	453	343	493	526	536	377	577	1015	825	281	22_135499325_135501667	RPL23AP82	ribosomal protein L23a pseudogene 82	Distal Intergenic	84715450
chr22	135604016	135604278	13	10	8	8	6	11	4	11	6	10	6	12	13	10	1	22_135604016_135604278	RPL23AP82	ribosomal protein L23a pseudogene 82	Distal Intergenic	84820141
chr22	135648085	135650020	228	272	175	19	6	15	14	19	18	127	95	178	20	9	3	22_135648085_135650020	RPL23AP82	ribosomal protein L23a pseudogene 82	Distal Intergenic	84864210
chr22	135701765	135703064	41	47	27	12	13	18	68	99	97	18	14	26	33	31	15	22_135701765_135703064	RPL23AP82	ribosomal protein L23a pseudogene 82	Distal Intergenic	84917890
chr22	135714040	135715712	138	148	76	19	27	34	59	95	92	40	18	56	80	55	18	22_135714040_135715712	RPL23AP82	ribosomal protein L23a pseudogene 82	Distal Intergenic	84930165
chr22	135735783	135737385	130	187	87	33	19	45	115	148	175	75	32	56	101	91	29	22_135735783_135737385	RPL23AP82	ribosomal protein L23a pseudogene 82	Distal Intergenic	84951908
chr22	135751365	135751851	7	12	3	8	9	9	15	19	18	9	4	5	13	7	3	22_135751365_135751851	RPL23AP82	ribosomal protein L23a pseudogene 82	Distal Intergenic	84967490
chr22	135905759	135908445	1236	1515	719	396	292	424	347	420	488	600	449	647	1204	957	325	22_135905759_135908445	RPL23AP82	ribosomal protein L23a pseudogene 82	Distal Intergenic	85121884
chr22	135959812	135962348	657	731	380	206	151	244	279	348	449	294	221	302	519	383	160	22_135959812_135962348	RPL23AP82	ribosomal protein L23a pseudogene 82	Distal Intergenic	85175937
chr22	135967326	135968869	31	30	24	26	13	27	34	41	49	27	15	26	35	25	1	22_135967326_135968869	RPL23AP82	ribosomal protein L23a pseudogene 82	Distal Intergenic	85183451
chr22	135992319	135993370	29	42	18	21	15	21	52	76	91	13	15	12	28	15	11	22_135992319_135993370	RPL23AP82	ribosomal protein L23a pseudogene 82	Distal Intergenic	85208444
chr22	136050794	136053285	617	768	387	208	138	207	225	330	359	318	237	308	570	449	158	22_136050794_136053285	RPL23AP82	ribosomal protein L23a pseudogene 82	Distal Intergenic	85266919
chr22	136094024	136096778	469	537	301	155	109	166	268	328	398	209	133	177	272	252	82	22_136094024_136096778	RPL23AP82	ribosomal protein L23a pseudogene 82	Distal Intergenic	85310149
chr22	136109238	136110844	109	151	82	39	38	54	138	195	241	51	46	38	98	77	18	22_136109238_136110844	RPL23AP82	ribosomal protein L23a pseudogene 82	Distal Intergenic	85325363
chr22	136117589	136119912	1282	1553	702	407	291	429	371	455	513	610	415	598	1120	935	347	22_136117589_136119912	RPL23AP82	ribosomal protein L23a pseudogene 82	Distal Intergenic	85333714
chr22	136133207	136134511	85	115	49	32	32	54	81	93	120	78	51	51	106	77	29	22_136133207_136134511	RPL23AP82	ribosomal protein L23a pseudogene 82	Distal Intergenic	85349332
chr22	136192334	136193749	18	24	7	15	10	16	62	67	61	9	7	12	26	13	7	22_136192334_136193749	RPL23AP82	ribosomal protein L23a pseudogene 82	Distal Intergenic	85408459
chr22	136198356	136198984	21	18	12	10	6	15	44	51	53	10	6	15	13	9	7	22_136198356_136198984	RPL23AP82	ribosomal protein L23a pseudogene 82	Distal Intergenic	85414481
chr22	136243039	136246126	577	611	304	197	175	239	331	378	441	276	196	274	422	348	120	22_136243039_136246126	RPL23AP82	ribosomal protein L23a pseudogene 82	Distal Intergenic	85459164
chr22	136267139	136269011	49	64	31	40	23	37	135	155	146	30	18	21	54	32	12	22_136267139_136269011	RPL23AP82	ribosomal protein L23a pseudogene 82	Distal Intergenic	85483264
chr22	136305181	136305774	23	17	7	11	3	11	4	9	14	9	1	7	17	13	5	22_136305181_136305774	RPL23AP82	ribosomal protein L23a pseudogene 82	Distal Intergenic	85521306
chr22	136326988	136329375	744	924	462	185	161	278	281	397	422	276	231	345	571	500	163	22_136326988_136329375	RPL23AP82	ribosomal protein L23a pseudogene 82	Distal Intergenic	85543113
chr22	136342095	136342553	8	8	11	7	12	3	17	19	32	3	3	9	14	14	8	22_136342095_136342553	RPL23AP82	ribosomal protein L23a pseudogene 82	Distal Intergenic	85558220
chr22	136362833	136363965	461	541	276	194	140	195	174	211	274	261	179	227	452	348	107	22_136362833_136363965	RPL23AP82	ribosomal protein L23a pseudogene 82	Distal Intergenic	85578958
chr22	136398890	136400721	446	523	246	144	119	184	186	242	270	207	152	226	369	305	97	22_136398890_136400721	RPL23AP82	ribosomal protein L23a pseudogene 82	Distal Intergenic	85615015
chr22	136409624	136411687	688	913	413	248	182	270	240	308	357	337	259	381	576	490	188	22_136409624_136411687	RPL23AP82	ribosomal protein L23a pseudogene 82	Distal Intergenic	85625749
chr22	136438276	136439859	891	1088	521	248	176	280	200	278	314	388	270	408	738	573	210	22_136438276_136439859	RPL23AP82	ribosomal protein L23a pseudogene 82	Distal Intergenic	85654401
chr22	136481720	136484224	961	1264	584	399	263	467	327	437	485	584	395	561	854	730	292	22_136481720_136484224	RPL23AP82	ribosomal protein L23a pseudogene 82	Distal Intergenic	85697845
chr22	136544500	136546736	96	121	69	54	40	71	183	199	239	48	46	37	49	43	11	22_136544500_136546736	RPL23AP82	ribosomal protein L23a pseudogene 82	Distal Intergenic	85760625
chr22	136571924	136572219	9	6	1	12	5	13	10	8	12	5	1	7	6	5	2	22_136571924_136572219	RPL23AP82	ribosomal protein L23a pseudogene 82	Distal Intergenic	85788049
chr22	136585061	136585407	3	10	5	9	10	17	10	12	11	0	6	7	19	8	7	22_136585061_136585407	RPL23AP82	ribosomal protein L23a pseudogene 82	Distal Intergenic	85801186
chr22	136587113	136589012	22	28	12	15	16	36	87	113	152	8	8	10	30	18	10	22_136587113_136589012	RPL23AP82	ribosomal protein L23a pseudogene 82	Distal Intergenic	85803238
chr22	136630540	136630765	2	10	6	9	4	7	5	9	16	4	2	4	8	2	4	22_136630540_136630765	RPL23AP82	ribosomal protein L23a pseudogene 82	Distal Intergenic	85846665
chr22	136631655	136631906	10	13	5	8	4	11	11	10	8	4	3	8	7	11	2	22_136631655_136631906	RPL23AP82	ribosomal protein L23a pseudogene 82	Distal Intergenic	85847780
chr22	136644053	136644830	7	7	13	9	3	13	33	34	47	6	8	10	14	11	6	22_136644053_136644830	RPL23AP82	ribosomal protein L23a pseudogene 82	Distal Intergenic	85860178
chr22	136665065	136667162	200	258	134	87	63	107	124	151	189	109	76	107	179	188	64	22_136665065_136667162	RPL23AP82	ribosomal protein L23a pseudogene 82	Distal Intergenic	85881190
chr22	136685217	136687783	204	319	106	76	62	88	265	347	378	92	63	94	143	115	40	22_136685217_136687783	RPL23AP82	ribosomal protein L23a pseudogene 82	Distal Intergenic	85901342
chr22	136711780	136714217	877	1077	524	310	234	363	339	392	450	417	290	481	829	676	239	22_136711780_136714217	RPL23AP82	ribosomal protein L23a pseudogene 82	Distal Intergenic	85927905
chr22	136726921	136729452	754	922	487	261	170	320	286	353	387	420	245	363	703	583	210	22_136726921_136729452	RPL23AP82	ribosomal protein L23a pseudogene 82	Distal Intergenic	85943046
chr22	136763019	136763892	7	4	6	9	3	9	37	47	54	4	8	9	14	6	2	22_136763019_136763892	RPL23AP82	ribosomal protein L23a pseudogene 82	Distal Intergenic	85979144
chr22	136790668	136792229	674	821	393	244	159	339	280	329	392	386	305	440	618	533	186	22_136790668_136792229	RPL23AP82	ribosomal protein L23a pseudogene 82	Distal Intergenic	86006793
chr22	136799559	136801638	708	780	415	205	157	256	336	426	445	277	209	264	573	452	156	22_136799559_136801638	RPL23AP82	ribosomal protein L23a pseudogene 82	Distal Intergenic	86015684
chr22	136807119	136809458	858	1041	483	303	202	340	298	385	436	420	310	456	744	667	226	22_136807119_136809458	RPL23AP82	ribosomal protein L23a pseudogene 82	Distal Intergenic	86023244
chr22	136820927	136822124	34	41	21	30	20	26	40	45	70	18	21	19	40	39	15	22_136820927_136822124	RPL23AP82	ribosomal protein L23a pseudogene 82	Distal Intergenic	86037052
chr22	136842226	136843660	455	542	279	120	93	144	124	165	194	199	141	234	391	337	127	22_136842226_136843660	RPL23AP82	ribosomal protein L23a pseudogene 82	Distal Intergenic	86058351
chr22	136848001	136850291	574	727	380	273	172	345	313	352	405	330	233	325	495	411	169	22_136848001_136850291	RPL23AP82	ribosomal protein L23a pseudogene 82	Distal Intergenic	86064126
chr22	136865162	136866872	677	816	377	217	173	239	245	270	316	307	239	317	574	448	165	22_136865162_136866872	RPL23AP82	ribosomal protein L23a pseudogene 82	Distal Intergenic	86081287
chr22	136885785	136887674	831	992	447	327	236	390	318	392	402	446	354	484	788	616	198	22_136885785_136887674	RPL23AP82	ribosomal protein L23a pseudogene 82	Distal Intergenic	86101910
chr22	136943500	136945113	604	765	342	191	160	226	191	260	294	291	220	274	535	435	139	22_136943500_136945113	RPL23AP82	ribosomal protein L23a pseudogene 82	Distal Intergenic	86159625
chr22	136949325	136950891	672	773	383	229	187	298	291	395	399	384	267	397	713	583	192	22_136949325_136950891	RPL23AP82	ribosomal protein L23a pseudogene 82	Distal Intergenic	86165450
chr22	136977452	136978469	74	83	40	30	22	31	88	127	128	49	22	42	67	62	21	22_136977452_136978469	RPL23AP82	ribosomal protein L23a pseudogene 82	Distal Intergenic	86193577
chr22	136991886	136993205	588	765	343	227	173	228	234	316	347	349	225	305	536	447	133	22_136991886_136993205	RPL23AP82	ribosomal protein L23a pseudogene 82	Distal Intergenic	86208011
chr22	137026931	137029752	657	922	467	226	180	290	317	471	447	327	248	366	615	522	197	22_137026931_137029752	RPL23AP82	ribosomal protein L23a pseudogene 82	Distal Intergenic	86243056
chr22	137034999	137035718	28	30	24	12	17	19	29	28	28	18	12	10	24	25	15	22_137034999_137035718	RPL23AP82	ribosomal protein L23a pseudogene 82	Distal Intergenic	86251124
chr22	137044548	137046927	1338	1675	835	452	317	547	457	496	602	678	499	693	1195	988	365	22_137044548_137046927	RPL23AP82	ribosomal protein L23a pseudogene 82	Distal Intergenic	86260673
chr22	137053201	137054449	46	59	18	28	20	32	70	66	76	34	17	29	48	41	21	22_137053201_137054449	RPL23AP82	ribosomal protein L23a pseudogene 82	Distal Intergenic	86269326
chr22	137063945	137064238	4	10	4	3	3	8	12	14	13	4	3	2	6	6	1	22_137063945_137064238	RPL23AP82	ribosomal protein L23a pseudogene 82	Distal Intergenic	86280070
chr22	137069516	137071553	90	122	70	70	71	107	205	218	274	96	62	86	135	107	48	22_137069516_137071553	RPL23AP82	ribosomal protein L23a pseudogene 82	Distal Intergenic	86285641
chr22	137076892	137078282	138	191	84	87	67	111	146	170	207	81	59	96	143	111	43	22_137076892_137078282	RPL23AP82	ribosomal protein L23a pseudogene 82	Distal Intergenic	86293017
chr22	137085796	137088265	1119	1285	656	374	287	436	391	503	538	569	432	614	947	898	296	22_137085796_137088265	RPL23AP82	ribosomal protein L23a pseudogene 82	Distal Intergenic	86301921
chr22	137114313	137115439	122	159	71	41	36	58	107	119	149	29	17	24	58	49	16	22_137114313_137115439	RPL23AP82	ribosomal protein L23a pseudogene 82	Distal Intergenic	86330438
chr22	137128579	137130778	1104	1273	655	320	252	375	316	361	445	542	389	558	977	814	267	22_137128579_137130778	RPL23AP82	ribosomal protein L23a pseudogene 82	Distal Intergenic	86344704
chr22	137138096	137140651	63	67	29	56	28	79	143	207	206	48	43	55	110	94	29	22_137138096_137140651	RPL23AP82	ribosomal protein L23a pseudogene 82	Distal Intergenic	86354221
chr22	137156557	137156908	16	27	13	12	3	8	7	9	8	11	10	10	13	7	4	22_137156557_137156908	RPL23AP82	ribosomal protein L23a pseudogene 82	Distal Intergenic	86372682
chr22	137161601	137163466	31	35	13	24	22	38	95	114	125	19	17	21	45	26	17	22_137161601_137163466	RPL23AP82	ribosomal protein L23a pseudogene 82	Distal Intergenic	86377726
chr22	137167575	137170101	719	854	399	268	226	315	316	410	432	413	297	447	804	686	251	22_137167575_137170101	RPL23AP82	ribosomal protein L23a pseudogene 82	Distal Intergenic	86383700
chr22	137176558	137176787	12	14	9	6	6	13	9	5	11	5	3	4	7	11	1	22_137176558_137176787	RPL23AP82	ribosomal protein L23a pseudogene 82	Distal Intergenic	86392683
chr22	137187798	137189686	817	988	479	270	183	282	237	286	295	410	290	409	737	630	191	22_137187798_137189686	RPL23AP82	ribosomal protein L23a pseudogene 82	Distal Intergenic	86403923
chr22	137199796	137201371	544	665	351	205	169	235	202	288	307	277	203	291	507	389	135	22_137199796_137201371	RPL23AP82	ribosomal protein L23a pseudogene 82	Distal Intergenic	86415921
chr22	137204939	137206297	701	854	416	222	153	248	189	232	248	358	235	369	595	491	194	22_137204939_137206297	RPL23AP82	ribosomal protein L23a pseudogene 82	Distal Intergenic	86421064
chr22	137221536	137224264	1042	1307	652	383	300	433	403	468	534	541	375	546	973	813	308	22_137221536_137224264	RPL23AP82	ribosomal protein L23a pseudogene 82	Distal Intergenic	86437661
chr22	137236177	137236934	27	34	11	12	12	18	144	156	169	9	6	17	26	15	14	22_137236177_137236934	RPL23AP82	ribosomal protein L23a pseudogene 82	Distal Intergenic	86452302
chr22	137240170	137242430	1175	1356	701	407	291	482	306	396	472	643	446	601	1153	919	314	22_137240170_137242430	RPL23AP82	ribosomal protein L23a pseudogene 82	Distal Intergenic	86456295
chr22	137254367	137256476	870	1064	488	301	199	335	293	386	400	397	277	403	725	586	207	22_137254367_137256476	RPL23AP82	ribosomal protein L23a pseudogene 82	Distal Intergenic	86470492
chr22	137280511	137281886	16	12	10	14	16	18	72	70	80	3	3	12	26	16	6	22_137280511_137281886	RPL23AP82	ribosomal protein L23a pseudogene 82	Distal Intergenic	86496636
chr22	137294830	137296708	123	140	56	69	40	68	153	196	250	80	62	82	159	116	38	22_137294830_137296708	RPL23AP82	ribosomal protein L23a pseudogene 82	Distal Intergenic	86510955
chr22	137300129	137303055	373	449	284	209	170	218	328	368	379	274	226	300	510	412	146	22_137300129_137303055	RPL23AP82	ribosomal protein L23a pseudogene 82	Distal Intergenic	86516254
chr22	137315742	137316308	18	16	11	11	7	16	20	39	37	6	10	12	15	17	3	22_137315742_137316308	RPL23AP82	ribosomal protein L23a pseudogene 82	Distal Intergenic	86531867
chr22	137406356	137407635	40	54	31	23	17	27	95	117	140	18	16	26	40	40	8	22_137406356_137407635	RPL23AP82	ribosomal protein L23a pseudogene 82	Distal Intergenic	86622481
chr22	137421616	137424141	809	961	523	217	185	296	242	330	383	358	282	351	626	542	172	22_137421616_137424141	RPL23AP82	ribosomal protein L23a pseudogene 82	Distal Intergenic	86637741
chr22	137441483	137442208	18	21	7	9	8	18	21	27	28	12	11	15	29	20	5	22_137441483_137442208	RPL23AP82	ribosomal protein L23a pseudogene 82	Distal Intergenic	86657608
chr22	137457936	137459991	498	599	302	185	131	196	175	251	295	259	178	247	462	406	116	22_137457936_137459991	RPL23AP82	ribosomal protein L23a pseudogene 82	Distal Intergenic	86674061
chr22	137551206	137552622	425	511	218	157	104	205	140	177	226	212	149	220	408	327	121	22_137551206_137552622	RPL23AP82	ribosomal protein L23a pseudogene 82	Distal Intergenic	86767331
chr22	137577228	137579415	592	736	391	229	176	253	280	374	362	310	216	340	544	436	178	22_137577228_137579415	RPL23AP82	ribosomal protein L23a pseudogene 82	Distal Intergenic	86793353
chr22	137589320	137591381	730	862	398	308	249	359	310	361	394	414	351	456	741	625	213	22_137589320_137591381	RPL23AP82	ribosomal protein L23a pseudogene 82	Distal Intergenic	86805445
chr22	137605072	137607546	798	980	455	317	186	323	344	435	519	369	272	380	656	600	207	22_137605072_137607546	RPL23AP82	ribosomal protein L23a pseudogene 82	Distal Intergenic	86821197
chr22	137617806	137621025	1080	1234	618	329	260	405	369	451	489	539	336	581	875	704	256	22_137617806_137621025	RPL23AP82	ribosomal protein L23a pseudogene 82	Distal Intergenic	86833931
chr22	137666615	137667908	26	20	10	24	17	23	48	64	53	19	8	13	31	24	14	22_137666615_137667908	RPL23AP82	ribosomal protein L23a pseudogene 82	Distal Intergenic	86882740
chr22	137670633	137670884	10	7	7	6	3	15	12	17	22	4	3	5	14	6	2	22_137670633_137670884	RPL23AP82	ribosomal protein L23a pseudogene 82	Distal Intergenic	86886758
chr22	137673070	137674580	31	44	17	35	25	43	32	28	30	13	12	20	32	26	16	22_137673070_137674580	RPL23AP82	ribosomal protein L23a pseudogene 82	Distal Intergenic	86889195
chr22	137877267	137879495	560	737	332	173	130	235	189	205	261	265	165	260	537	440	140	22_137877267_137879495	RPL23AP82	ribosomal protein L23a pseudogene 82	Distal Intergenic	87093392
chr22	137891832	137892206	5	16	6	11	13	15	7	7	18	3	5	3	6	7	7	22_137891832_137892206	RPL23AP82	ribosomal protein L23a pseudogene 82	Distal Intergenic	87107957
chr22	137918808	137919580	21	22	11	9	9	18	18	21	27	8	14	6	17	15	6	22_137918808_137919580	RPL23AP82	ribosomal protein L23a pseudogene 82	Distal Intergenic	87134933
chr22	138022534	138024498	119	163	80	41	22	43	154	164	196	29	28	35	54	46	25	22_138022534_138024498	RPL23AP82	ribosomal protein L23a pseudogene 82	Distal Intergenic	87238659
chr22	138149331	138150990	308	353	187	77	63	113	104	123	140	171	107	180	258	248	91	22_138149331_138150990	RPL23AP82	ribosomal protein L23a pseudogene 82	Distal Intergenic	87365456
chr23	137345	138575	181	202	107	57	45	61	119	120	137	70	68	85	146	126	46	23_137345_138575	NA	NA	NA	NA
chr24	288	1521	18	15	10	23	22	26	30	29	41	12	8	15	18	10	13	24_288_1521	NA	NA	NA	NA
chr24	3559	4019	11	6	2	13	13	13	18	17	26	9	3	8	18	6	8	24_3559_4019	NA	NA	NA	NA
chr24	41598	44584	63	56	39	67	67	95	74	106	87	46	20	32	95	53	31	24_41598_44584	NA	NA	NA	NA
chr24	56240	57681	20	20	11	29	18	38	44	34	43	20	19	21	35	24	10	24_56240_57681	NA	NA	NA	NA
chr24	60060	60690	12	24	15	29	17	28	31	21	33	9	7	13	27	20	11	24_60060_60690	NA	NA	NA	NA
chr24	62907	63601	69	74	50	19	32	27	18	10	13	25	12	18	38	34	13	24_62907_63601	NA	NA	NA	NA
chr24	67781	68374	20	16	9	18	18	25	22	18	20	7	8	19	29	19	17	24_67781_68374	NA	NA	NA	NA
chr24	69022	69541	9	8	5	17	12	16	22	10	24	7	5	7	21	16	8	24_69022_69541	NA	NA	NA	NA
chr24	76074	76916	7	13	5	15	9	9	24	18	13	9	3	3	17	10	5	24_76074_76916	NA	NA	NA	NA
chr24	140125	140964	70	87	44	25	21	18	21	43	35	40	32	52	60	42	25	24_140125_140964	NA	NA	NA	NA
chr25	177234	177525	4	4	3	9	5	8	11	13	14	2	3	7	10	9	3	25_177234_177525	NA	NA	NA	NA
chr26	3643	4571	57	31	22	57	58	84	88	111	81	35	23	34	88	55	26	26_3643_4571	NA	NA	NA	NA
chr27	43477	43767	2	3	4	11	9	10	7	6	8	4	4	4	9	7	2	27_43477_43767	NA	NA	NA	NA
chr28	780	1086	2	9	6	8	2	11	8	21	9	5	5	5	10	9	3	28_780_1086	NA	NA	NA	NA
chr29	103957	104229	74	72	30	102	88	115	102	93	120	62	33	67	132	78	53	29_103957_104229	NA	NA	NA	NA
chr29	105540	106174	21	13	9	32	19	30	30	31	29	9	7	13	31	18	6	29_105540_106174	NA	NA	NA	NA
chr3	206478	209377	2056	2499	1188	576	496	720	562	667	685	981	734	1087	1882	1445	554	3_206478_209377	CHL1	cell adhesion molecule L1 like	Intron (ENST00000256509.7/10752, intron 1 of 27)	-8158
chr3	235541	237757	1337	1530	800	440	357	494	358	445	461	674	470	657	1201	902	310	3_235541_237757	CHL1	cell adhesion molecule L1 like	Intron (ENST00000256509.7/10752, intron 1 of 27)	18006
chr3	288128	289533	95	120	55	30	28	55	103	133	196	36	32	46	76	66	18	3_288128_289533	CHL1	cell adhesion molecule L1 like	Intron (ENST00000256509.7/10752, intron 2 of 27)	-30150
chr3	305155	305703	6	18	16	5	12	19	19	17	19	12	10	15	19	10	8	3_305155_305703	CHL1	cell adhesion molecule L1 like	Intron (ENST00000256509.7/10752, intron 2 of 27)	-13980
chr3	309824	310303	17	23	18	7	5	6	33	48	40	10	5	4	9	12	2	3_309824_310303	CHL1	cell adhesion molecule L1 like	Intron (ENST00000256509.7/10752, intron 2 of 27)	-9380
chr3	317749	317990	7	8	5	4	3	13	9	9	15	4	9	9	16	14	5	3_317749_317990	CHL1	cell adhesion molecule L1 like	Promoter (1-2kb)	-1693
chr3	319402	320874	19	27	16	14	7	10	58	81	98	13	5	11	18	6	5	3_319402_320874	CHL1	cell adhesion molecule L1 like	Promoter (<=1kb)	0
chr3	355524	356483	55	82	41	36	14	40	36	62	72	35	32	52	74	65	17	3_355524_356483	CHL1	cell adhesion molecule L1 like	Intron (ENST00000256509.7/10752, intron 11 of 27)	-5215
chr3	368241	370952	751	977	488	225	188	281	230	316	318	344	280	375	765	579	198	3_368241_370952	CHL1	cell adhesion molecule L1 like	Promoter (2-3kb)	-2644
chr3	394437	394744	7	8	3	2	2	4	10	11	15	4	2	2	7	1	5	3_394437_394744	CHL1	cell adhesion molecule L1 like	3' UTR	4992
chr3	406335	407743	18	51	18	29	21	32	62	105	119	11	14	6	30	36	11	3_406335_407743	CHL1	cell adhesion molecule L1 like	3' UTR	16890
chr3	416531	417655	88	95	36	26	32	35	74	81	88	38	35	43	70	66	22	3_416531_417655	CHL1	cell adhesion molecule L1 like	Distal Intergenic	27086
chr3	448023	448730	264	312	165	82	59	103	153	168	209	121	74	119	187	150	46	3_448023_448730	CHL1	cell adhesion molecule L1 like	Distal Intergenic	58578
chr3	449865	451394	916	1093	511	324	229	370	275	367	441	489	311	450	836	591	217	3_449865_451394	CHL1	cell adhesion molecule L1 like	Distal Intergenic	60420
chr3	506063	508041	1210	1451	669	410	315	472	399	458	541	609	448	644	1191	882	352	3_506063_508041	LINC01266	long intergenic non-protein coding RNA 1266	Distal Intergenic	-28021
chr3	534453	536385	850	1138	583	347	256	399	275	380	432	484	361	488	851	752	242	3_534453_536385	LINC01266	long intergenic non-protein coding RNA 1266	Promoter (<=1kb)	0
chr3	537075	538250	106	128	48	24	25	42	138	184	230	42	24	38	91	71	15	3_537075_538250	LINC01266	long intergenic non-protein coding RNA 1266	Promoter (<=1kb)	822
chr3	548859	549224	8	8	8	13	9	13	13	14	19	0	3	5	15	9	4	3_548859_549224	LINC01266	long intergenic non-protein coding RNA 1266	Promoter (2-3kb)	2667
chr3	554683	556950	336	359	182	109	84	130	256	306	354	123	81	118	271	217	68	3_554683_556950	LINC01266	long intergenic non-protein coding RNA 1266	Intron (ENST00000661103.1/101927215, intron 1 of 3)	8491
chr3	560378	562063	530	651	290	215	150	251	215	275	295	317	202	284	529	420	153	3_560378_562063	LINC01266	long intergenic non-protein coding RNA 1266	Intron (ENST00000661103.1/101927215, intron 1 of 3)	14186
chr3	567887	569628	411	519	230	173	116	193	201	239	292	200	124	179	313	274	94	3_567887_569628	LINC01266	long intergenic non-protein coding RNA 1266	Intron (ENST00000661103.1/101927215, intron 1 of 3)	21695
chr3	574494	577585	1310	1454	724	460	303	562	518	557	616	618	443	661	1045	801	292	3_574494_577585	LINC01266	long intergenic non-protein coding RNA 1266	Intron (ENST00000661103.1/101927215, intron 1 of 3)	28302
chr3	615229	616471	72	68	37	38	27	46	114	117	152	27	19	16	45	35	13	3_615229_616471	LINC01266	long intergenic non-protein coding RNA 1266	Intron (ENST00000661103.1/101927215, intron 2 of 3)	69037
chr3	626262	627160	5	18	11	5	6	14	37	40	44	5	7	7	23	9	6	3_626262_627160	LINC01266	long intergenic non-protein coding RNA 1266	Intron (ENST00000661103.1/101927215, intron 2 of 3)	80070
chr3	636898	639797	28	43	18	32	23	44	236	315	337	24	18	31	52	19	16	3_636898_639797	LINC01266	long intergenic non-protein coding RNA 1266	Intron (ENST00000661103.1/101927215, intron 2 of 3)	90706
chr3	694764	696625	1003	1256	579	407	328	482	325	419	418	635	410	602	1067	844	308	3_694764_696625	LINC01266	long intergenic non-protein coding RNA 1266	Intron (ENST00000661103.1/101927215, intron 2 of 3)	148572
chr3	706003	707895	94	116	42	35	22	52	112	153	166	27	22	16	34	31	12	3_706003_707895	LOC107986058	uncharacterized LOC107986058	Intron (ENST00000661103.1/101927215, intron 2 of 3)	-149229
chr3	725686	728365	92	100	44	57	44	74	181	171	246	57	51	65	163	126	48	3_725686_728365	LOC107986058	uncharacterized LOC107986058	Intron (ENST00000661103.1/101927215, intron 2 of 3)	-128759
chr3	746521	749006	1238	1434	691	371	302	436	355	457	542	572	377	629	964	809	284	3_746521_749006	LOC107986058	uncharacterized LOC107986058	Intron (ENST00000661103.1/101927215, intron 2 of 3)	-108118
chr3	776364	778354	968	1148	524	319	242	376	329	335	427	450	302	432	849	693	275	3_776364_778354	LOC107986058	uncharacterized LOC107986058	Intron (ENST00000661103.1/101927215, intron 3 of 3)	-78770
chr3	783628	783978	22	16	9	13	10	12	15	17	19	7	11	16	27	11	6	3_783628_783978	LOC107986058	uncharacterized LOC107986058	Intron (ENST00000661103.1/101927215, intron 3 of 3)	-73146
chr3	788934	790403	391	481	249	122	53	142	167	199	241	179	104	194	346	251	92	3_788934_790403	LOC107986058	uncharacterized LOC107986058	Intron (ENST00000661103.1/101927215, intron 3 of 3)	-66721
chr3	795198	798561	996	1217	559	337	234	407	490	568	652	498	347	490	946	784	282	3_795198_798561	LOC107986058	uncharacterized LOC107986058	Exon (ENST00000655067.1/101927215, exon 4 of 6)	-58563
chr3	803945	805619	268	342	161	129	85	150	210	242	285	136	92	148	225	226	77	3_803945_805619	LOC107986058	uncharacterized LOC107986058	Intron (ENST00000661103.1/101927215, intron 3 of 3)	-51505
chr3	808833	810535	1411	1730	794	469	329	577	349	470	544	718	503	713	1369	1114	395	3_808833_810535	LOC107986058	uncharacterized LOC107986058	Intron (ENST00000661103.1/101927215, intron 3 of 3)	-46589
chr3	819059	820893	596	740	339	217	150	244	255	313	337	319	242	338	569	443	151	3_819059_820893	LOC107986058	uncharacterized LOC107986058	Intron (ENST00000661103.1/101927215, intron 3 of 3)	-36231
chr3	826930	827515	63	73	42	22	15	25	55	70	92	33	25	24	41	35	9	3_826930_827515	LOC107986058	uncharacterized LOC107986058	Exon (ENST00000442809.1/101927215, exon 4 of 5)	-29609
chr3	830290	830650	70	96	49	34	29	49	78	94	107	51	34	55	103	82	27	3_830290_830650	LOC107986058	uncharacterized LOC107986058	Intron (ENST00000661103.1/101927215, intron 3 of 3)	-26474
chr3	831560	834181	969	1166	570	291	200	331	381	469	546	419	295	454	893	756	290	3_831560_834181	LOC107986058	uncharacterized LOC107986058	Intron (ENST00000661103.1/101927215, intron 3 of 3)	-22943
chr3	841870	844601	1195	1383	627	337	246	420	394	502	590	514	442	533	972	802	319	3_841870_844601	LOC107986058	uncharacterized LOC107986058	Exon (ENST00000661103.1/101927215, exon 4 of 4)	-12523
chr3	849101	851743	772	939	431	244	214	321	299	401	436	359	275	422	665	552	196	3_849101_851743	LOC107986058	uncharacterized LOC107986058	Distal Intergenic	-5381
chr3	859619	860285	15	24	9	12	11	15	42	52	54	13	5	3	17	12	8	3_859619_860285	LOC107986058	uncharacterized LOC107986058	Promoter (2-3kb)	2495
chr3	890888	891120	13	10	5	5	5	13	13	14	15	8	3	4	5	16	3	3_890888_891120	LOC107986058	uncharacterized LOC107986058	Distal Intergenic	33764
chr3	910091	911914	952	1260	615	345	255	421	287	350	417	516	363	550	901	721	275	3_910091_911914	LOC107986058	uncharacterized LOC107986058	Distal Intergenic	52967
chr3	925710	927363	630	789	373	190	153	228	188	240	275	316	215	329	615	472	187	3_925710_927363	LOC107986058	uncharacterized LOC107986058	Distal Intergenic	68586
chr3	944738	944978	5	2	4	5	6	0	9	17	8	1	5	2	9	5	2	3_944738_944978	LOC107986058	uncharacterized LOC107986058	Distal Intergenic	87614
chr3	946006	946410	14	11	10	16	14	13	10	11	15	14	5	11	22	16	11	3_946006_946410	LOC107986058	uncharacterized LOC107986058	Distal Intergenic	88882
chr3	1262199	1263302	118	151	53	34	25	46	96	100	112	63	41	66	138	116	38	3_1262199_1263302	CNTN6	contactin 6	Intron (ENST00000397479.6/27255, intron 3 of 21)	-137983
chr3	1269895	1270677	12	6	5	9	7	9	16	19	27	3	4	4	15	3	2	3_1269895_1270677	CNTN6	contactin 6	Intron (ENST00000397479.6/27255, intron 3 of 21)	-130608
chr3	1308404	1310276	710	953	459	216	160	314	258	282	347	378	243	363	688	517	190	3_1308404_1310276	CNTN6	contactin 6	Intron (ENST00000397479.6/27255, intron 6 of 21)	-91009
chr3	1335209	1337517	99	129	65	45	37	57	95	114	147	56	47	66	109	102	33	3_1335209_1337517	CNTN6	contactin 6	Intron (ENST00000397479.6/27255, intron 10 of 21)	-63768
chr3	1382799	1383712	113	180	72	52	28	60	94	86	113	56	42	74	103	84	37	3_1382799_1383712	CNTN6	contactin 6	3' UTR	-17573
chr3	1388411	1391684	1388	1737	857	471	358	596	414	545	586	718	509	786	1379	1131	385	3_1388411_1391684	CNTN6	contactin 6	Intron (ENST00000397479.6/27255, intron 19 of 21)	-9601
chr3	1410601	1411280	16	12	10	13	6	13	18	22	30	8	3	10	24	12	7	3_1410601_1411280	CNTN6	contactin 6	Distal Intergenic	9316
chr3	1435894	1436328	21	17	8	6	12	7	12	12	13	5	6	6	9	5	6	3_1435894_1436328	CNTN6	contactin 6	Distal Intergenic	34609
chr3	1442376	1442763	10	20	6	13	8	8	17	16	21	7	3	7	20	9	5	3_1442376_1442763	CNTN6	contactin 6	Distal Intergenic	41091
chr3	1515242	1515926	30	24	7	6	9	8	26	42	38	14	6	9	23	17	3	3_1515242_1515926	CNTN6	contactin 6	Distal Intergenic	113957
chr3	1546565	1548720	296	385	171	105	69	95	299	324	394	147	96	149	266	203	75	3_1546565_1548720	CNTN6	contactin 6	Distal Intergenic	145280
chr3	1552548	1553239	39	52	22	20	9	22	13	15	20	24	16	20	44	21	6	3_1552548_1553239	CNTN6	contactin 6	Distal Intergenic	151263
chr3	1564092	1565004	44	52	18	22	10	48	84	109	121	22	23	29	37	32	10	3_1564092_1565004	CNTN6	contactin 6	Distal Intergenic	162807
chr3	1570854	1571585	468	611	298	164	125	168	104	165	146	220	148	236	398	344	138	3_1570854_1571585	CNTN6	contactin 6	Distal Intergenic	169569
chr3	1572274	1574957	2002	2414	1165	537	405	629	479	563	618	899	668	957	1906	1543	559	3_1572274_1574957	CNTN6	contactin 6	Distal Intergenic	170989
chr3	1652699	1653483	25	25	18	24	15	23	21	27	39	18	13	15	22	24	11	3_1652699_1653483	CNTN6	contactin 6	Distal Intergenic	251414
chr3	1674584	1674826	5	11	4	11	3	7	6	6	17	3	1	2	11	4	0	3_1674584_1674826	CNTN6	contactin 6	Distal Intergenic	273299
chr3	1693269	1694550	162	201	106	52	45	58	107	129	150	71	65	76	107	116	33	3_1693269_1694550	CNTN6	contactin 6	Distal Intergenic	291984
chr3	1748209	1750135	339	414	220	124	105	128	194	271	310	140	105	165	309	259	89	3_1748209_1750135	CNTN6	contactin 6	Distal Intergenic	346924
chr3	1762925	1764824	947	1090	542	263	222	323	229	348	312	389	301	419	702	623	228	3_1762925_1764824	LOC124909338	uncharacterized LOC124909338	Distal Intergenic	333785
chr3	1832226	1832804	13	10	8	8	5	10	16	23	22	2	3	10	9	7	6	3_1832226_1832804	LOC124909338	uncharacterized LOC124909338	Distal Intergenic	265805
chr3	2137154	2138188	35	42	11	23	13	23	41	37	59	18	10	16	29	21	4	3_2137154_2138188	CNTN4	contactin 4	Promoter (1-2kb)	1397
chr3	2139615	2141082	28	22	6	21	14	14	74	86	104	16	10	14	33	16	10	3_2139615_2141082	CNTN4-AS2	CNTN4 antisense RNA 2	Intron (ENST00000422330.5/152330, intron 1 of 4)	3159
chr3	2151603	2152228	51	69	33	18	17	18	32	32	54	39	22	25	61	34	13	3_2151603_2152228	CNTN4-AS2	CNTN4 antisense RNA 2	Intron (ENST00000422330.5/152330, intron 1 of 4)	-7362
chr3	2171549	2171818	6	9	7	5	3	7	13	13	18	2	3	5	12	11	4	3_2171549_2171818	CNTN4-AS2	CNTN4 antisense RNA 2	Intron (ENST00000422330.5/152330, intron 1 of 4)	-27308
chr3	2190499	2191224	28	29	14	17	8	31	20	20	27	14	9	11	31	14	9	3_2190499_2191224	CNTN4-AS2	CNTN4 antisense RNA 2	Intron (ENST00000422330.5/152330, intron 1 of 4)	-46258
chr3	2197359	2197648	7	9	6	4	3	3	9	12	11	12	4	12	17	9	6	3_2197359_2197648	CNTN4	contactin 4	Intron (ENST00000422330.5/152330, intron 1 of 4)	-41181
chr3	2268900	2271005	43	54	31	35	24	54	122	141	158	37	25	33	60	52	16	3_2268900_2271005	CNTN4	contactin 4	Intron (ENST00000422330.5/152330, intron 1 of 4)	30071
chr3	2377039	2379137	934	1104	577	271	230	344	278	354	401	425	307	476	835	615	231	3_2377039_2379137	CNTN4	contactin 4	Intron (ENST00000422330.5/152330, intron 2 of 4)	-132213
chr3	2399614	2401816	1042	1217	601	349	263	418	296	345	460	515	347	547	983	775	281	3_2399614_2401816	CNTN4	contactin 4	Intron (ENST00000422330.5/152330, intron 2 of 4)	-109534
chr3	2420679	2421046	17	7	9	8	5	7	10	14	17	5	8	5	11	9	4	3_2420679_2421046	CNTN4	contactin 4	Intron (ENST00000422330.5/152330, intron 2 of 4)	-90304
chr3	2444831	2445602	23	19	14	13	12	29	25	39	52	9	7	10	24	15	9	3_2444831_2445602	CNTN4	contactin 4	Intron (ENST00000422330.5/152330, intron 2 of 4)	-65748
chr3	2532671	2534138	70	64	53	42	32	58	83	107	90	43	26	54	94	47	24	3_2532671_2534138	CNTN4	contactin 4	Intron (ENST00000422330.5/152330, intron 2 of 4)	21001
chr3	2697878	2700822	931	1142	589	268	189	345	236	312	368	430	321	424	828	661	238	3_2697878_2700822	CNTN4	contactin 4	Intron (ENST00000422330.5/152330, intron 3 of 4)	-35051
chr3	2750387	2750751	12	8	5	8	7	6	8	11	24	5	3	7	9	5	7	3_2750387_2750751	CNTN4	contactin 4	Intron (ENST00000427741.5/152330, intron 6 of 20)	14514
chr3	2784932	2785261	10	13	2	15	9	19	7	8	5	7	3	8	19	10	2	3_2784932_2785261	CNTN4	contactin 4	Intron (ENST00000427741.5/152330, intron 6 of 20)	49059
chr3	2862288	2863655	20	22	14	17	20	26	91	130	144	17	13	17	35	22	6	3_2862288_2863655	CNTN4	contactin 4	Promoter (2-3kb)	-2765
chr3	2868396	2870395	34	22	13	19	10	15	109	144	181	11	11	10	40	19	7	3_2868396_2870395	CNTN4	contactin 4	Promoter (1-2kb)	1976
chr3	2883746	2886364	733	892	462	245	172	261	263	309	344	349	238	336	670	514	177	3_2883746_2886364	CNTN4	contactin 4	Promoter (1-2kb)	1007
chr3	2891906	2893269	163	205	75	32	26	34	119	169	207	73	63	66	143	154	38	3_2891906_2893269	CNTN4	contactin 4	Promoter (<=1kb)	0
chr3	2901553	2903097	195	241	116	54	50	77	171	182	217	71	44	75	110	80	27	3_2901553_2903097	CNTN4	contactin 4	Promoter (<=1kb)	839
chr3	2927795	2929915	478	568	251	116	63	116	273	297	361	154	99	126	238	185	64	3_2927795_2929915	CNTN4	contactin 4	Intron (ENST00000427741.5/152330, intron 12 of 20)	27081
chr3	2990525	2993030	1729	1912	971	538	425	614	448	545	625	805	582	835	1588	1168	440	3_2990525_2993030	CNTN4	contactin 4	Intron (ENST00000427741.5/152330, intron 13 of 20)	-46594
chr3	3037477	3037700	12	16	9	10	5	11	5	12	9	5	0	1	17	8	6	3_3037477_3037700	CNTN4	contactin 4	Promoter (1-2kb)	-1924
chr3	3056129	3058002	953	1156	535	314	221	385	276	299	373	468	304	448	824	660	246	3_3056129_3058002	CNTN4-AS1	CNTN4 antisense RNA 1	3' UTR	3143
chr3	3095758	3096302	26	26	15	10	12	31	14	10	22	14	14	15	27	19	9	3_3095758_3096302	IL5RA	interleukin 5 receptor subunit alpha	Intron (ENST00000446632.7/3568, intron 7 of 11)	13678
chr3	3159643	3161087	497	594	279	179	125	215	223	292	311	263	219	296	526	422	119	3_3159643_3161087	CRBN	cereblon	Promoter (2-3kb)	-2859
chr3	3163561	3165810	1344	1576	797	377	274	471	381	496	554	612	420	566	1137	955	350	3_3163561_3165810	CRBN	cereblon	Intron (ENST00000639284.1/51185, intron 5 of 11)	-6777
chr3	3180620	3181087	17	13	11	23	10	19	15	9	10	4	8	8	20	18	6	3_3180620_3181087	CRBN	cereblon	Promoter (<=1kb)	-893
chr3	3202632	3203990	52	81	28	22	20	23	53	98	114	24	11	24	50	37	16	3_3202632_3203990	CRBN	cereblon	Distal Intergenic	-22905
chr3	3217098	3217543	15	21	12	12	6	10	15	19	18	9	6	6	18	15	7	3_3217098_3217543	CRBN	cereblon	Distal Intergenic	-37371
chr3	3231900	3232307	10	8	4	5	5	7	13	15	21	6	5	7	13	9	2	3_3231900_3232307	CRBN	cereblon	Distal Intergenic	-52173
chr3	3378205	3380059	826	1011	542	291	208	331	261	385	375	429	324	464	847	655	240	3_3378205_3380059	CRBN	cereblon	Intron (ENST00000420000.6/ENST00000420000.6, intron 3 of 4)	-198478
chr3	3421956	3424604	245	326	169	100	59	121	97	141	159	161	100	173	280	202	61	3_3421956_3424604	CRBN	cereblon	Intron (ENST00000420000.6/ENST00000420000.6, intron 2 of 4)	-242229
chr3	3453996	3454965	5	13	9	5	5	10	18	22	39	6	8	11	11	7	3	3_3453996_3454965	CRBN	cereblon	Intron (ENST00000420000.6/ENST00000420000.6, intron 2 of 4)	-274269
chr3	3580088	3581250	58	95	35	25	13	19	38	55	58	29	19	22	54	25	13	3_3580088_3581250	LRRN1	leucine rich repeat neuronal 1	Intron (ENST00000420000.6/ENST00000420000.6, intron 2 of 4)	-218181
chr3	3641372	3642893	139	154	89	61	46	74	149	154	177	82	50	73	143	138	32	3_3641372_3642893	LRRN1	leucine rich repeat neuronal 1	Distal Intergenic	-156538
chr3	3676102	3676368	1	3	3	3	1	5	10	15	4	2	0	3	7	3	1	3_3676102_3676368	LRRN1	leucine rich repeat neuronal 1	Distal Intergenic	-123063
chr3	3796165	3798328	1138	1296	685	372	264	427	363	409	486	543	386	582	1065	798	278	3_3796165_3798328	LRRN1	leucine rich repeat neuronal 1	Promoter (1-2kb)	-1103
chr3	3807739	3809254	476	499	247	177	121	200	181	230	237	222	175	245	381	316	107	3_3807739_3809254	LOC100130207	uncharacterized LOC100130207	Intron (ENST00000319331.4/57633, intron 1 of 1)	-6864
chr3	3839928	3842012	1239	1458	745	403	315	428	332	423	481	534	410	605	1017	818	273	3_3839928_3842012	LOC100130207	uncharacterized LOC100130207	Intron (ENST00000319331.4/57633, intron 1 of 1)	-39053
chr3	3854984	3856928	890	1080	545	304	196	357	318	399	450	395	319	405	787	623	221	3_3854984_3856928	LOC100130207	uncharacterized LOC100130207	Intron (ENST00000448413.5/285362, intron 9 of 12)	-54109
chr3	3857740	3859885	106	139	77	40	33	48	221	308	289	50	30	49	88	47	33	3_3857740_3859885	LOC100130207	uncharacterized LOC100130207	Intron (ENST00000448413.5/285362, intron 9 of 12)	-56865
chr3	3944283	3944503	6	11	5	6	9	11	3	9	10	10	2	4	8	6	2	3_3944283_3944503	LOC102723512	uncharacterized LOC102723512	Intron (ENST00000661097.1/102723512, intron 1 of 6)	25574
chr3	4072284	4073079	33	40	23	23	13	23	16	32	30	23	7	14	45	28	10	3_4072284_4073079	LOC102723512	uncharacterized LOC102723512	Intron (ENST00000448413.5/285362, intron 8 of 12)	44290
chr3	4093940	4096351	1217	1493	770	375	330	491	376	494	557	585	458	661	1118	888	317	3_4093940_4096351	LOC102723512	uncharacterized LOC102723512	Intron (ENST00000448413.5/285362, intron 8 of 12)	65946
chr3	4175849	4176497	14	15	7	8	2	2	33	23	32	5	0	4	13	3	3	3_4175849_4176497	SETMAR	SET domain and mariner transposase fusion gene	Intron (ENST00000448413.5/285362, intron 8 of 12)	-126835
chr3	4186953	4188373	437	537	282	141	117	218	173	207	274	210	169	243	352	296	97	3_4186953_4188373	SETMAR	SET domain and mariner transposase fusion gene	Intron (ENST00000448413.5/285362, intron 8 of 12)	-114959
chr3	4392863	4394185	580	592	348	87	76	147	220	244	261	144	124	175	325	215	86	3_4392863_4394185	SUMF1	sulfatase modifying factor 1	Intron (ENST00000448413.5/285362, intron 7 of 12)	73076
chr3	4606920	4608687	814	907	489	261	202	296	246	317	347	435	257	441	694	541	214	3_4606920_4608687	ITPR1	inositol 1,4,5-trisphosphate receptor type 1	Intron (ENST00000357086.10/3708, intron 4 of 58)	10780
chr3	4626248	4626608	5	5	6	5	5	5	18	11	12	5	8	6	10	11	3	3_4626248_4626608	ITPR1	inositol 1,4,5-trisphosphate receptor type 1	Intron (ENST00000357086.10/3708, intron 4 of 58)	-12776
chr3	4636808	4637484	28	32	11	14	1	14	23	25	27	13	10	19	31	23	8	3_4636808_4637484	ITPR1	inositol 1,4,5-trisphosphate receptor type 1	Promoter (1-2kb)	-1900
chr3	5595692	5597038	39	46	22	18	18	27	88	106	130	12	7	20	24	25	6	3_5595692_5597038	MIR4790	microRNA 4790	Distal Intergenic	-345437
chr3	5624533	5625807	17	15	10	15	17	21	46	41	42	9	8	16	21	10	6	3_5624533_5625807	LOC102723596	uncharacterized LOC102723596	Distal Intergenic	-337035
chr3	5684150	5685378	68	66	50	38	30	44	101	120	136	28	17	27	44	18	13	3_5684150_5685378	LOC102723596	uncharacterized LOC102723596	Distal Intergenic	-277464
chr3	5689703	5692393	46	61	27	45	47	43	208	291	290	30	17	31	45	19	8	3_5689703_5692393	LOC102723596	uncharacterized LOC102723596	Distal Intergenic	-270449
chr3	5807857	5809392	179	236	124	66	47	56	93	102	105	50	47	57	61	54	18	3_5807857_5809392	LOC102723596	uncharacterized LOC102723596	Distal Intergenic	-153450
chr3	6142478	6144096	15	13	12	20	13	25	70	76	69	14	7	8	23	17	6	3_6142478_6144096	LOC124909341	uncharacterized LOC124909341	Distal Intergenic	-4388
chr3	6233692	6235711	1461	1622	767	513	351	612	454	518	589	737	563	759	1320	1050	385	3_6233692_6235711	LOC124909341	uncharacterized LOC124909341	Intron (ENST00000435651.1/124909341, intron 1 of 2)	85208
chr3	6252361	6252615	5	5	2	4	3	4	13	14	8	3	3	6	9	7	6	3_6252361_6252615	LOC124909341	uncharacterized LOC124909341	Intron (ENST00000435651.1/124909341, intron 1 of 2)	103877
chr3	6258346	6260587	767	920	451	256	156	313	263	344	360	391	281	417	855	676	243	3_6258346_6260587	LOC124909341	uncharacterized LOC124909341	Intron (ENST00000435651.1/124909341, intron 1 of 2)	109862
chr3	6318737	6321241	17	29	16	30	20	27	368	507	508	11	7	15	41	27	11	3_6318737_6321241	LOC105376944	uncharacterized LOC105376944	Intron (ENST00000435651.1/124909341, intron 1 of 2)	-169238
chr3	6353580	6354138	9	12	5	7	7	13	13	15	26	7	6	6	9	8	3	3_6353580_6354138	LOC105376944	uncharacterized LOC105376944	Intron (ENST00000435651.1/124909341, intron 1 of 2)	-136341
chr3	6363018	6363424	15	14	3	4	9	9	14	19	15	4	5	7	14	4	5	3_6363018_6363424	LOC105376944	uncharacterized LOC105376944	Intron (ENST00000435651.1/124909341, intron 2 of 2)	-127055
chr3	6389440	6391466	1082	1333	655	355	258	444	310	409	457	529	376	512	1038	898	304	3_6389440_6391466	LOC105376944	uncharacterized LOC105376944	Distal Intergenic	-99013
chr3	6404361	6406056	207	204	118	62	48	73	94	141	158	97	71	103	176	146	52	3_6404361_6406056	LOC105376944	uncharacterized LOC105376944	Distal Intergenic	-84423
chr3	6418023	6420479	1397	1749	867	412	323	490	396	477	495	620	436	613	1303	1014	395	3_6418023_6420479	LOC105376944	uncharacterized LOC105376944	Distal Intergenic	-70000
chr3	6472154	6474595	1102	1292	644	344	248	410	439	489	583	513	388	562	1001	807	281	3_6472154_6474595	LOC105376944	uncharacterized LOC105376944	Distal Intergenic	-15884
chr3	6480577	6482220	900	1072	530	292	224	333	252	310	348	415	294	465	846	621	263	3_6480577_6482220	LOC105376944	uncharacterized LOC105376944	Distal Intergenic	-8259
chr3	6497170	6497641	6	11	4	9	4	11	14	10	12	3	2	3	7	4	1	3_6497170_6497641	LOC105376944	uncharacterized LOC105376944	Intron (ENST00000660158.1/ENST00000660158.1, intron 1 of 1)	6432
chr3	6586513	6586945	21	20	14	7	1	7	8	6	15	5	2	5	3	3	2	3_6586513_6586945	GRM7-AS3	GRM7 antisense RNA 3	Intron (ENST00000433639.1/105376944, intron 1 of 4)	57949
chr3	6602652	6604977	1800	2043	973	555	405	639	483	609	657	876	567	845	1516	1152	400	3_6602652_6604977	GRM7-AS3	GRM7 antisense RNA 3	Intron (ENST00000433639.1/105376944, intron 1 of 4)	39917
chr3	6611431	6613360	686	799	427	242	162	289	233	307	310	332	228	409	672	577	181	3_6611431_6613360	GRM7-AS3	GRM7 antisense RNA 3	Intron (ENST00000433639.1/105376944, intron 1 of 4)	31534
chr3	6618304	6619744	642	746	341	175	138	227	249	305	341	257	231	312	474	406	115	3_6618304_6619744	GRM7-AS3	GRM7 antisense RNA 3	Intron (ENST00000433639.1/105376944, intron 1 of 4)	25150
chr3	6654599	6657160	1127	1432	689	363	268	460	348	460	508	543	361	554	1162	943	321	3_6654599_6657160	GRM7-AS3	GRM7 antisense RNA 3	Intron (ENST00000433639.1/105376944, intron 1 of 4)	7746
chr3	6682056	6683825	1126	1308	669	348	271	409	340	399	441	582	393	578	1032	778	305	3_6682056_6683825	LOC105376944	uncharacterized LOC105376944	Intron (ENST00000433639.1/105376944, intron 1 of 4)	-10898
chr3	6925726	6927865	949	1029	583	300	234	382	261	297	374	434	299	451	807	632	216	3_6925726_6927865	GRM7-AS2	GRM7 antisense RNA 2	Intron (ENST00000443259.1/2917, intron 4 of 4)	-31704
chr3	7019240	7021181	1067	1239	646	356	267	441	357	471	467	543	389	553	1017	795	304	3_7019240_7021181	GRM7-AS2	GRM7 antisense RNA 2	Intron (ENST00000443259.1/2917, intron 4 of 4)	-125218
chr3	7251467	7253945	1280	1509	705	326	256	390	372	530	535	562	386	557	1000	741	241	3_7251467_7253945	GRM7	glutamate metabotropic receptor 7	Intron (ENST00000448328.6/2917, intron 3 of 4)	-44632
chr3	7414747	7415010	9	16	6	6	7	4	9	8	6	10	3	5	7	12	5	3_7414747_7415010	GRM7	glutamate metabotropic receptor 7	Intron (ENST00000467425.5/2917, intron 4 of 12)	11697
chr3	7513081	7514761	584	646	315	209	181	286	253	283	375	324	219	313	617	483	163	3_7513081_7514761	GRM7-AS1	GRM7 antisense RNA 1	Intron (ENST00000467425.5/2917, intron 7 of 12)	20523
chr3	7571654	7572076	15	13	13	6	10	11	11	14	16	9	7	10	20	15	4	3_7571654_7572076	GRM7-AS1	GRM7 antisense RNA 1	Intron (ENST00000467425.5/2917, intron 7 of 12)	-11321
chr3	7577177	7579606	62	82	60	62	36	57	260	297	345	72	55	98	224	180	66	3_7577177_7579606	GRM7-AS1	GRM7 antisense RNA 1	Exon (ENST00000467425.5/2917, exon 8 of 13)	-16844
chr3	7673425	7674796	39	26	20	24	19	32	103	91	111	23	11	20	50	43	20	3_7673425_7674796	GRM7-AS1	GRM7 antisense RNA 1	Intron (ENST00000467425.5/2917, intron 8 of 12)	-113092
chr3	7694267	7694733	6	9	4	8	7	8	17	17	17	8	4	7	6	3	3	3_7694267_7694733	GRM7-AS1	GRM7 antisense RNA 1	Exon (ENST00000471242.2/ENST00000471242.2, exon 2 of 2)	-133934
chr3	7892733	7893258	9	28	11	14	7	13	18	15	15	5	9	8	25	14	6	3_7892733_7893258	LOC101927394	uncharacterized LOC101927394	Distal Intergenic	123049
chr3	7986447	7988253	523	612	285	182	135	188	196	239	260	261	178	287	496	339	132	3_7986447_7988253	LOC101927394	uncharacterized LOC101927394	Intron (ENST00000654635.1/101927394, intron 5 of 6)	28054
chr3	8006441	8006747	15	10	12	8	16	14	10	16	12	11	2	9	11	12	11	3_8006441_8006747	LOC101927394	uncharacterized LOC101927394	Intron (ENST00000654635.1/101927394, intron 4 of 6)	9560
chr3	8018598	8020762	943	1150	530	294	199	332	285	340	393	464	340	496	879	671	240	3_8018598_8020762	LOC101927394	uncharacterized LOC101927394	Promoter (2-3kb)	-2291
chr3	8038204	8038947	30	27	21	16	12	18	38	34	39	20	10	19	47	28	9	3_8038204_8038947	LOC101927394	uncharacterized LOC101927394	Intron (ENST00000654635.1/101927394, intron 4 of 6)	-21897
chr3	8072049	8072443	10	13	4	8	4	8	13	18	16	7	5	10	16	7	3	3_8072049_8072443	LOC101927394	uncharacterized LOC101927394	Intron (ENST00000654635.1/101927394, intron 4 of 6)	-55742
chr3	8073521	8073995	29	24	15	7	8	8	8	10	19	12	4	14	15	17	12	3_8073521_8073995	LOC101927394	uncharacterized LOC101927394	Intron (ENST00000654635.1/101927394, intron 4 of 6)	-57214
chr3	8080294	8082647	789	925	474	226	177	266	274	330	427	381	251	331	647	579	207	3_8080294_8082647	LOC101927394	uncharacterized LOC101927394	Intron (ENST00000428171.1/ENST00000428171.1, intron 1 of 5)	-63987
chr3	8083567	8084156	76	75	47	24	22	38	69	81	83	38	26	37	65	56	17	3_8083567_8084156	LOC101927394	uncharacterized LOC101927394	Intron (ENST00000428171.1/ENST00000428171.1, intron 1 of 5)	-67260
chr3	8097614	8097890	8	15	10	7	8	12	12	12	17	8	10	8	11	9	2	3_8097614_8097890	LOC101927394	uncharacterized LOC101927394	Intron (ENST00000428171.1/ENST00000428171.1, intron 4 of 5)	-81307
chr3	8110384	8110814	6	12	2	13	10	14	2	9	10	2	2	5	1	8	1	3_8110384_8110814	LOC101927394	uncharacterized LOC101927394	Intron (ENST00000428171.1/ENST00000428171.1, intron 5 of 5)	-94077
chr3	8126242	8127239	47	50	54	29	19	32	29	34	38	17	15	14	25	9	7	3_8126242_8127239	LOC101927394	uncharacterized LOC101927394	Intron (ENST00000654635.1/101927394, intron 4 of 6)	-109935
chr3	8167890	8170194	1439	1559	818	354	299	532	362	472	487	597	476	686	1284	971	350	3_8167890_8170194	LOC101927394	uncharacterized LOC101927394	Intron (ENST00000654635.1/101927394, intron 4 of 6)	-151583
chr3	8192532	8193158	20	23	12	16	12	17	21	23	15	14	13	7	27	21	5	3_8192532_8193158	LOC107986010	uncharacterized LOC107986010	Exon (ENST00000452802.6/100288428, exon 4 of 4)	173081
chr3	8225575	8226028	16	19	14	19	10	14	17	21	22	9	4	10	13	12	4	3_8225575_8226028	LOC107986010	uncharacterized LOC107986010	Intron (ENST00000654635.1/101927394, intron 3 of 6)	140211
chr3	8261236	8263897	675	715	355	188	155	242	306	365	420	295	176	281	505	400	135	3_8261236_8263897	LOC107986010	uncharacterized LOC107986010	Intron (ENST00000654635.1/101927394, intron 3 of 6)	102342
chr3	8267347	8269271	445	494	263	114	94	141	202	257	312	144	109	145	248	200	72	3_8267347_8269271	LOC107986010	uncharacterized LOC107986010	Intron (ENST00000654635.1/101927394, intron 3 of 6)	96968
chr3	8283556	8284391	36	23	14	12	9	19	21	45	42	12	10	8	22	17	9	3_8283556_8284391	LOC107986010	uncharacterized LOC107986010	Intron (ENST00000654635.1/101927394, intron 3 of 6)	81848
chr3	8593321	8595434	813	935	504	192	179	287	309	349	346	323	263	340	626	481	154	3_8593321_8595434	LOC107986009	uncharacterized LOC107986009	Promoter (<=1kb)	-197
chr3	8606952	8607202	11	13	8	6	1	8	5	10	5	11	4	5	14	14	5	3_8606952_8607202	LOC107986009	uncharacterized LOC107986009	Intron (ENST00000439407.1/107986009, intron 2 of 3)	4698
chr3	8657392	8659284	80	82	54	33	18	31	49	61	69	56	41	54	79	78	28	3_8657392_8659284	SSUH2	ssu-2 homolog	Promoter (<=1kb)	0
chr3	8671225	8671742	22	23	16	14	7	9	10	16	16	7	11	5	29	12	4	3_8671225_8671742	SSUH2	ssu-2 homolog	Intron (ENST00000455157.6/51066, intron 1 of 16)	5610
chr3	8682028	8683804	1542	1820	894	431	344	487	380	451	521	713	451	695	1456	1132	382	3_8682028_8683804	SSUH2	ssu-2 homolog	Promoter (<=1kb)	0
chr3	8688335	8689467	253	287	171	120	68	137	121	141	167	155	109	141	252	206	69	3_8688335_8689467	SSUH2	ssu-2 homolog	Exon (ENST00000641144.1/ENST00000641144.1, exon 3 of 3)	-6256
chr3	8778646	8778906	1	3	2	2	4	6	11	6	17	5	5	1	2	1	2	3_8778646_8778906	OXTR	oxytocin receptor	Intron (ENST00000472766.1/859, intron 2 of 2)	-9018
chr3	8807810	8811187	660	772	435	222	181	285	395	481	539	361	246	377	600	472	184	3_8807810_8811187	OXTR	oxytocin receptor	Intron (ENST00000472766.1/859, intron 2 of 2)	-38182
chr3	8826451	8826926	7	10	3	10	11	9	6	7	18	5	1	5	8	11	4	3_8826451_8826926	OXTR	oxytocin receptor	Intron (ENST00000472766.1/859, intron 2 of 2)	-56823
chr3	8832640	8833124	6	9	4	10	9	16	17	23	20	4	7	5	10	7	0	3_8832640_8833124	OXTR	oxytocin receptor	Intron (ENST00000472766.1/859, intron 2 of 2)	-63012
chr3	8870241	8872052	631	734	357	246	180	266	238	271	301	324	233	332	575	424	167	3_8870241_8872052	RAD18	RAD18 E3 ubiquitin protein ligase	Intron (ENST00000427329.5/56852, intron 3 of 3)	30346
chr3	8910289	8912681	1275	1504	779	413	259	486	396	461	546	577	469	736	1358	1061	384	3_8910289_8912681	RAD18	RAD18 E3 ubiquitin protein ligase	Promoter (<=1kb)	0
chr3	8934917	8935284	7	10	4	6	8	3	11	17	13	3	6	1	6	5	5	3_8934917_8935284	LOC124900561	small nucleolar RNA SNORA43	Intron (ENST00000264926.7/56852, intron 7 of 12)	3411
chr3	8963403	8965367	1794	2111	1019	525	394	621	389	505	570	862	577	901	1615	1346	488	3_8963403_8965367	RAD18	RAD18 E3 ubiquitin protein ligase	Promoter (<=1kb)	0
chr3	9002886	9004763	313	405	188	105	93	162	201	257	282	152	108	160	328	284	88	3_9002886_9004763	SRGAP3	SLIT-ROBO Rho GTPase activating protein 3	Intron (ENST00000383836.8/9901, intron 18 of 21)	5611
chr3	9029205	9029913	32	43	23	31	20	26	20	25	34	17	13	20	41	30	9	3_9029205_9029913	SRGAP3	SLIT-ROBO Rho GTPase activating protein 3	Intron (ENST00000383836.8/9901, intron 12 of 21)	-15363
chr3	9066120	9067000	73	54	28	35	18	29	37	49	48	18	15	29	48	44	14	3_9066120_9067000	SRGAP3	SLIT-ROBO Rho GTPase activating protein 3	Promoter (<=1kb)	-590
chr3	9090283	9091968	199	242	131	70	45	69	96	156	173	85	69	75	170	137	42	3_9090283_9091968	SRGAP3	SLIT-ROBO Rho GTPase activating protein 3	Intron (ENST00000383836.8/9901, intron 3 of 21)	-8996
chr3	9137658	9138553	27	40	15	16	23	29	19	28	40	18	10	17	30	23	8	3_9137658_9138553	SRGAP3-AS2	SRGAP3 antisense RNA 2	Intron (ENST00000383836.8/9901, intron 1 of 21)	-53940
chr3	9263998	9266222	968	1167	612	306	241	361	350	420	471	488	352	521	928	685	250	3_9263998_9266222	SRGAP3-AS4	SRGAP3 antisense RNA 4	Intron (ENST00000490889.2/9901, intron 3 of 3)	14256
chr3	9313467	9315535	1129	1411	722	386	279	446	356	449	491	526	423	602	1094	765	287	3_9313467_9315535	SRGAP3	SLIT-ROBO Rho GTPase activating protein 3	Intron (ENST00000490889.2/9901, intron 3 of 3)	47406
chr3	9363934	9365168	232	263	142	66	38	94	111	158	148	105	78	96	196	143	50	3_9363934_9365168	SRGAP3	SLIT-ROBO Rho GTPase activating protein 3	Promoter (<=1kb)	-631
chr3	9384389	9385900	809	912	409	230	195	282	225	251	253	352	239	384	620	494	164	3_9384389_9385900	THUMPD3	THUMP domain containing 3	Promoter (1-2kb)	1209
chr3	9459596	9462136	1917	2269	1266	518	418	614	452	514	528	1003	600	924	1902	1430	525	3_9459596_9462136	SETD5	SET domain containing 5	Intron (ENST00000402198.7/55209, intron 17 of 22)	-5095
chr3	9473507	9473792	17	18	5	8	8	12	11	17	11	7	3	4	9	4	1	3_9473507_9473792	SETD5	SET domain containing 5	Promoter (<=1kb)	84
chr3	9506699	9507059	16	15	3	8	14	13	13	14	14	11	6	7	17	12	4	3_9506699_9507059	SETD5	SET domain containing 5	Intron (ENST00000287585.8/375323, intron 2 of 3)	31649
chr3	9566015	9566340	13	18	8	7	12	13	6	12	10	7	2	4	11	7	8	3_9566015_9566340	LHFPL4	LHFPL tetraspan subfamily member 4	Distal Intergenic	-12193
chr3	9572871	9576006	873	1008	548	292	229	365	446	536	568	415	317	429	579	455	173	3_9572871_9576006	LHFPL4	LHFPL tetraspan subfamily member 4	Distal Intergenic	-19049
chr3	9613065	9614792	205	239	124	96	59	106	170	190	225	86	78	113	187	118	46	3_9613065_9614792	MTMR14	myotubularin related protein 14	Distal Intergenic	-34641
chr3	9626628	9627134	9	13	9	18	10	15	10	18	21	9	6	9	10	13	2	3_9626628_9627134	MTMR14	myotubularin related protein 14	Distal Intergenic	-22299
chr3	9663451	9665087	861	959	496	266	168	307	294	345	410	352	259	357	657	561	189	3_9663451_9665087	MTMR14	myotubularin related protein 14	Intron (ENST00000353332.9/64419, intron 3 of 17)	-3656
chr3	9688381	9688757	3	8	4	15	8	19	13	4	17	6	5	6	11	5	5	3_9688381_9688757	MTMR14	myotubularin related protein 14	3' UTR	12867
chr3	9757812	9759559	306	416	221	123	105	152	233	270	320	146	110	155	286	249	65	3_9757812_9759559	CAMK1	calcium/calmodulin dependent protein kinase I	Promoter (<=1kb)	0
chr3	10043608	10044988	85	101	57	17	15	19	23	25	38	21	8	22	11	20	7	3_10043608_10044988	FANCD2	FA complementation group D2	Promoter (<=1kb)	-539
chr3	10292978	10295029	1188	1391	707	340	255	403	337	381	419	489	414	569	1003	799	261	3_10292978_10295029	GHRL	ghrelin and obestatin prepropeptide	Promoter (<=1kb)	-31
chr3	10302419	10308442	831	1037	496	284	245	340	945	1171	1339	317	251	340	478	372	159	3_10302419_10308442	SEC13	SEC13 homolog, nuclear pore and COPII coat complex component	Promoter (<=1kb)	0
chr3	10450446	10451827	172	227	95	47	41	43	78	106	117	62	42	46	130	109	43	3_10450446_10451827	ATP2B2	ATPase plasma membrane Ca2+ transporting 2	Promoter (<=1kb)	-833
chr3	10455606	10456912	51	41	34	30	24	23	66	72	79	20	27	18	44	29	12	3_10455606_10456912	ATP2B2	ATPase plasma membrane Ca2+ transporting 2	Intron (ENST00000397077.6/491, intron 1 of 19)	-5993
chr3	10539835	10541920	1328	1567	829	402	295	485	347	487	474	648	476	716	1166	889	363	3_10539835_10541920	ATP2B2	ATPase plasma membrane Ca2+ transporting 2	Intron (ENST00000646379.1/491, intron 2 of 21)	-5702
chr3	10669704	10670005	11	7	9	11	10	12	6	9	15	5	5	3	5	10	2	3_10669704_10670005	ATP2B2	ATPase plasma membrane Ca2+ transporting 2	Intron (ENST00000646379.1/491, intron 1 of 21)	38002
chr3	10674685	10675114	5	5	4	11	6	6	6	15	19	6	3	5	10	7	3	3_10674685_10675114	ATP2B2	ATPase plasma membrane Ca2+ transporting 2	Intron (ENST00000646379.1/491, intron 1 of 21)	32893
chr3	10693018	10694007	11	13	10	8	8	17	24	18	43	7	6	3	19	9	6	3_10693018_10694007	ATP2B2	ATPase plasma membrane Ca2+ transporting 2	Intron (ENST00000646379.1/491, intron 1 of 21)	14000
chr3	10728823	10729626	108	103	70	50	33	60	27	34	42	43	38	56	97	103	34	3_10728823_10729626	ATP2B2	ATPase plasma membrane Ca2+ transporting 2	Distal Intergenic	-20816
chr3	10735373	10736230	48	49	16	26	12	31	49	83	77	24	16	29	53	36	10	3_10735373_10736230	ATP2B2	ATPase plasma membrane Ca2+ transporting 2	Distal Intergenic	-27366
chr3	10750538	10752619	1256	1413	820	389	317	465	376	404	510	609	444	648	1113	936	337	3_10750538_10752619	LINC00606	long intergenic non-protein coding RNA 606	Distal Intergenic	11573
chr3	10807415	10810287	2250	2738	1273	635	499	782	465	593	685	1088	777	1140	2362	1858	709	3_10807415_10810287	SLC6A11	solute carrier family 6 member 11	Distal Intergenic	-5914
chr3	10856701	10859332	2762	3227	1778	806	582	965	584	746	838	1354	955	1374	2753	2149	817	3_10856701_10859332	SLC6A11	solute carrier family 6 member 11	Intron (ENST00000254488.7/6538, intron 5 of 13)	40473
chr3	10900067	10900382	9	11	3	4	5	10	14	7	15	6	3	8	9	6	0	3_10900067_10900382	SLC6A11	solute carrier family 6 member 11	Intron (ENST00000254488.7/6538, intron 6 of 13)	-33584
chr3	10930517	10932522	704	854	453	223	184	272	319	411	431	323	244	369	589	558	187	3_10930517_10932522	SLC6A11	solute carrier family 6 member 11	Promoter (1-2kb)	-1444
chr3	10933873	10934337	73	96	48	47	29	50	68	70	79	31	20	34	56	48	14	3_10933873_10934337	SLC6A11	solute carrier family 6 member 11	Promoter (<=1kb)	0
chr3	11010693	11011247	25	25	19	18	14	15	23	14	13	6	3	17	13	13	3	3_11010693_11011247	SLC6A1	solute carrier family 6 member 1	Promoter (<=1kb)	-412
chr3	11038927	11039227	8	7	3	8	6	15	11	16	12	6	4	7	14	4	2	3_11038927_11039227	SLC6A1	solute carrier family 6 member 1	3' UTR	6736
chr3	11339906	11340162	2	6	2	13	7	10	6	6	6	4	8	2	4	4	2	3_11339906_11340162	ATG7	autophagy related 7	Promoter (2-3kb)	-2038
chr3	11501924	11502501	19	10	8	8	16	14	14	11	23	4	6	6	11	5	1	3_11501924_11502501	VGLL4	vestigial like family member 4	Intron (ENST00000685771.1/10533, intron 19 of 19)	66423
chr3	11619770	11622409	1491	1686	843	388	320	501	425	535	550	657	485	729	1280	947	347	3_11619770_11622409	VGLL4	vestigial like family member 4	Intron (ENST00000430365.7/9686, intron 1 of 4)	4997
chr3	11635383	11635888	23	14	9	8	8	23	12	9	17	8	6	18	21	13	5	3_11635383_11635888	VGLL4	vestigial like family member 4	Promoter (1-2kb)	-1712
chr3	11691736	11692118	14	8	5	5	4	10	12	18	14	5	5	5	11	3	3	3_11691736_11692118	VGLL4	vestigial like family member 4	Intron (ENST00000273038.7/9686, intron 2 of 5)	18419
chr3	11755482	11755705	6	6	3	11	11	9	3	8	9	9	6	2	11	7	3	3_11755482_11755705	VGLL4	vestigial like family member 4	Intron (ENST00000623028.1/9686, intron 1 of 5)	15645
chr3	11758052	11758320	6	12	3	8	5	9	20	5	8	9	7	12	16	4	4	3_11758052_11758320	VGLL4	vestigial like family member 4	Intron (ENST00000623028.1/9686, intron 1 of 5)	13030
chr3	11786792	11788228	47	53	26	27	25	32	35	49	57	26	15	26	48	27	16	3_11786792_11788228	VGLL4	vestigial like family member 4	Distal Intergenic	-15442
chr3	11841128	11843881	2066	2451	1302	598	467	687	516	646	709	966	667	1000	1884	1435	528	3_11841128_11843881	TAMM41	TAM41 mitochondrial translocator assembly and maintenance homolog	Promoter (2-3kb)	2898
chr3	12001363	12001663	18	14	11	7	7	8	10	14	6	6	4	7	12	14	2	3_12001363_12001663	SYN2	synapsin II	Promoter (2-3kb)	-2725
chr3	12007739	12010277	1603	1971	978	440	355	547	441	604	636	717	508	734	1399	1130	407	3_12007739_12010277	SYN2	synapsin II	Intron (ENST00000621198.5/6854, intron 1 of 12)	3333
chr3	12044035	12044664	24	11	15	12	8	22	14	21	22	7	9	9	14	7	7	3_12044035_12044664	SYN2	synapsin II	Intron (ENST00000621198.5/6854, intron 1 of 12)	-26894
chr3	12109846	12111604	600	661	299	174	133	155	247	277	350	249	187	265	453	377	116	3_12109846_12111604	SYN2	synapsin II	Intron (ENST00000621198.5/6854, intron 1 of 12)	-36953
chr3	12121211	12121509	11	10	9	6	2	5	7	12	6	2	2	3	9	4	0	3_12121211_12121509	SYN2	synapsin II	Intron (ENST00000621198.5/6854, intron 1 of 12)	-27048
chr3	12121592	12121828	6	5	3	13	6	2	5	9	6	3	1	0	7	3	4	3_12121592_12121828	SYN2	synapsin II	Intron (ENST00000621198.5/6854, intron 1 of 12)	-26729
chr3	12245697	12246227	5	12	6	10	7	17	13	16	19	5	3	2	10	4	3	3_12245697_12246227	PPARG	peroxisome proliferator activated receptor gamma	Distal Intergenic	-41141
chr3	12319361	12319617	3	9	6	10	6	13	4	5	9	11	7	3	11	10	5	3_12319361_12319617	PPARG	peroxisome proliferator activated receptor gamma	Intron (ENST00000397010.7/5468, intron 2 of 7)	6973
chr3	12331063	12331755	17	13	12	19	7	24	24	32	25	9	11	4	15	11	5	3_12331063_12331755	PPARG	peroxisome proliferator activated receptor gamma	Intron (ENST00000397010.7/5468, intron 2 of 7)	18675
chr3	12377284	12378819	324	379	191	89	86	117	158	171	252	134	99	130	208	186	70	3_12377284_12378819	PPARG	peroxisome proliferator activated receptor gamma	Promoter (<=1kb)	472
chr3	12473203	12473845	11	13	4	13	8	15	18	12	21	3	2	5	12	7	3	3_12473203_12473845	TSEN2	tRNA splicing endonuclease subunit 2	Distal Intergenic	-10576
chr3	12673744	12676765	1126	1228	649	283	230	404	359	433	456	470	328	524	750	615	222	3_12673744_12676765	RAF1	Raf-1 proto-oncogene, serine/threonine kinase	Exon (ENST00000427567.1/ENST00000427567.1, exon 1 of 1)	-9543
chr3	12680419	12681140	42	49	31	21	20	24	77	108	109	22	16	15	32	26	8	3_12680419_12681140	RAF1	Raf-1 proto-oncogene, serine/threonine kinase	Distal Intergenic	-16218
chr3	12724429	12724834	13	18	9	11	7	17	12	15	13	8	10	13	20	10	4	3_12724429_12724834	TMEM40	transmembrane protein 40	Distal Intergenic	13034
chr3	12789849	12790143	10	8	1	4	2	4	5	16	21	2	0	9	8	6	0	3_12789849_12790143	CAND2	cullin associated and neddylation dissociated 2 (putative)	Distal Intergenic	-6329
chr3	12800273	12801270	37	44	28	15	17	18	22	32	40	22	4	15	22	29	5	3_12800273_12801270	CAND2	cullin associated and neddylation dissociated 2 (putative)	Intron (ENST00000295989.9/23066, intron 1 of 12)	3552
chr3	12827881	12829485	35	44	25	37	35	40	54	83	90	22	19	36	63	49	21	3_12827881_12829485	LOC124909346	uncharacterized LOC124909346	Promoter (<=1kb)	435
chr3	12842350	12842694	10	16	2	6	6	8	7	21	18	10	4	9	11	12	7	3_12842350_12842694	RPL32	ribosomal protein L32	Promoter (<=1kb)	-768
chr3	12864927	12865190	7	9	7	6	6	5	17	27	27	16	7	6	8	10	3	3_12864927_12865190	LINC02022	long intergenic non-protein coding RNA 2022	Intron (ENST00000703598.1/124909346, intron 4 of 4)	20021
chr3	12865865	12866312	2	7	8	5	4	6	16	27	36	6	3	4	16	3	1	3_12865865_12866312	LINC02022	long intergenic non-protein coding RNA 2022	Intron (ENST00000703598.1/124909346, intron 4 of 4)	18899
chr3	13008804	13011402	72	72	25	38	25	65	301	394	468	51	29	52	78	57	18	3_13008804_13011402	IQSEC1	IQ motif and Sec7 domain ArfGEF 1	Intron (ENST00000613206.2/9922, intron 1 of 13)	4298
chr3	13276596	13279264	1486	1662	930	492	362	553	472	626	632	681	508	789	1331	1023	351	3_13276596_13279264	IQSEC1	IQ motif and Sec7 domain ArfGEF 1	Intron (ENST00000648114.1/9922, intron 1 of 15)	4017
chr3	13437896	13440500	169	186	124	81	69	103	117	140	153	95	55	91	207	179	57	3_13437896_13440500	NUP210	nucleoporin 210	Distal Intergenic	-17574
chr3	13462095	13464155	1553	1809	927	444	354	563	384	482	537	726	537	740	1512	1146	397	3_13462095_13464155	HDAC11	histone deacetylase 11	Distal Intergenic	-15569
chr3	13667641	13669978	1703	1991	975	540	394	580	441	543	645	844	621	850	1594	1250	431	3_13667641_13669978	LINC00620	long intergenic non-protein coding RNA 620	Intron (ENST00000438915.1/285375, intron 1 of 1)	16908
chr3	13873271	13873719	7	7	12	3	5	10	19	16	13	7	2	8	11	6	1	3_13873271_13873719	WNT7A	Wnt family member 7A	Promoter (1-2kb)	1394
chr3	13962383	13965509	596	710	351	193	149	213	414	493	600	281	203	329	450	338	138	3_13962383_13965509	TPRXL	tetrapeptide repeat homeobox like (pseudogene)	Intron (ENST00000532880.6/348825, intron 3 of 4)	19040
chr3	14248767	14249653	23	21	18	23	16	25	16	19	25	16	12	14	20	18	2	3_14248767_14249653	LSM 3.00	LSM3 homolog, U6 small nuclear RNA and mRNA degradation associated	Distal Intergenic	69950
chr3	14318472	14318827	2	5	2	11	7	16	7	9	11	3	1	6	1	4	2	3_14318472_14318827	LINC01267	long intergenic non-protein coding RNA 1267	Distal Intergenic	33741
chr3	14357273	14359483	1635	1864	971	472	334	561	416	492	509	720	508	781	1497	1187	474	3_14357273_14359483	LINC01267	long intergenic non-protein coding RNA 1267	Distal Intergenic	-4705
chr3	14380906	14382134	153	196	106	70	54	69	111	158	150	92	75	98	173	156	46	3_14380906_14382134	SLC6A6	solute carrier family 6 member 6	Distal Intergenic	-20442
chr3	14386776	14387357	19	29	12	12	8	17	9	19	16	13	13	12	28	14	3	3_14386776_14387357	SLC6A6	solute carrier family 6 member 6	Distal Intergenic	-15219
chr3	14422309	14422800	9	13	6	8	8	10	19	23	26	6	8	7	14	11	3	3_14422309_14422800	SLC6A6	solute carrier family 6 member 6	Intron (ENST00000610642.4/6533, intron 2 of 10)	-9870
chr3	14443621	14443860	9	8	5	4	3	6	9	14	14	3	6	6	8	8	2	3_14443621_14443860	SLC6A6	solute carrier family 6 member 6	5' UTR	10951
chr3	14498916	14500918	981	1070	539	291	212	372	275	302	324	399	292	432	810	658	221	3_14498916_14500918	GRIP2	glutamate receptor interacting protein 2	Intron (ENST00000621039.5/80852, intron 21 of 23)	12760
chr3	14519140	14521043	1383	1557	839	432	320	517	411	447	501	658	473	685	1224	966	345	3_14519140_14521043	GRIP2	glutamate receptor interacting protein 2	Exon (ENST00000621039.5/80852, exon 8 of 24)	4940
chr3	14563112	14563530	16	22	5	18	15	14	6	9	7	10	8	4	26	16	3	3_14563112_14563530	GRIP2	glutamate receptor interacting protein 2	Distal Intergenic	-7037
chr3	14643227	14646349	2211	2625	1297	599	477	647	498	640	713	982	677	1056	1979	1559	542	3_14643227_14646349	CCDC174	coiled-coil domain containing 174	Distal Intergenic	-5413
chr3	14890885	14892582	919	1093	526	307	237	346	355	449	432	479	330	533	1006	768	279	3_14890885_14892582	FGD5	FYVE, RhoGEF and PH domain containing 5	Intron (ENST00000543601.5/152273, intron 4 of 18)	-4380
chr3	14905045	14905969	50	52	20	17	14	19	24	35	26	8	6	12	47	37	7	3_14905045_14905969	FGD5	FYVE, RhoGEF and PH domain containing 5	Intron (ENST00000543601.5/152273, intron 9 of 18)	8083
chr3	14908487	14908981	18	23	16	13	8	14	11	17	19	10	9	9	24	15	2	3_14908487_14908981	FGD5	FYVE, RhoGEF and PH domain containing 5	Intron (ENST00000543601.5/152273, intron 10 of 18)	11525
chr3	14973482	14975410	97	67	37	38	27	64	146	175	219	60	28	53	96	77	36	3_14973482_14975410	NR2C2	nuclear receptor subfamily 2 group C member 2	Intron (ENST00000425241.6/7182, intron 1 of 13)	11073
chr3	15073164	15075037	435	498	238	138	89	161	225	251	367	234	189	256	408	306	117	3_15073164_15075037	RBSN	rabenosyn, RAB effector	3' UTR	6523
chr3	15114433	15115278	60	49	32	19	15	21	41	65	74	28	25	18	61	36	12	3_15114433_15115278	RBSN	rabenosyn, RAB effector	Distal Intergenic	-15270
chr3	15208533	15208938	13	11	8	11	11	8	20	19	14	4	2	7	6	7	6	3_15208533_15208938	CAPN7	calpain 7	Promoter (2-3kb)	2287
chr3	15258374	15258700	15	6	10	6	12	15	4	11	9	6	5	5	17	13	6	3_15258374_15258700	SH3BP5-AS1	SH3BP5 antisense RNA 1	Promoter (<=1kb)	146
chr3	15446914	15447907	35	43	31	24	21	37	15	24	18	14	12	15	45	29	10	3_15446914_15447907	COLQ	collagen like tail subunit of asymmetric acetylcholinesterase	Exon (ENST00000609310.3/ENST00000609310.3, exon 2 of 5)	6050
chr3	15649936	15650670	21	28	15	24	13	21	44	47	71	12	17	21	36	18	16	3_15649936_15650670	BTD	biotinidase	3' UTR	19934
chr3	16015647	16015964	8	4	4	9	11	10	7	9	8	3	4	9	11	14	0	3_16015647_16015964	LOC107986064	uncharacterized LOC107986064	Intron (ENST00000702609.1/107986064, intron 3 of 3)	45644
chr3	16604490	16608414	844	960	487	203	154	257	439	576	621	357	239	364	592	519	168	3_16604490_16608414	DAZL	deleted in azoospermia like	Promoter (<=1kb)	0
chr3	16612744	16614478	323	345	194	105	111	142	262	309	336	168	135	170	279	219	79	3_16612744_16614478	DAZL	deleted in azoospermia like	Intron (ENST00000454457.1/1618, intron 2 of 6)	-7321
chr3	16737842	16740096	1902	2240	1194	542	411	608	401	507	544	959	645	1025	1955	1487	494	3_16737842_16740096	PLCL2	phospholipase C like 2	Distal Intergenic	-62555
chr3	16745924	16746167	9	19	11	9	3	13	15	10	16	7	2	6	21	8	2	3_16745924_16746167	PLCL2	phospholipase C like 2	Distal Intergenic	-56484
chr3	16785509	16785938	13	18	9	3	3	13	12	5	12	6	5	4	16	8	4	3_16785509_16785938	PLCL2	phospholipase C like 2	Distal Intergenic	-16713
chr3	16820415	16820674	10	13	5	5	9	8	9	11	20	5	3	6	16	8	5	3_16820415_16820674	PLCL2	phospholipase C like 2	Intron (ENST00000460467.1/23228, intron 1 of 2)	17764
chr3	16897542	16897889	13	26	2	7	4	13	14	14	7	16	9	10	11	12	4	3_16897542_16897889	PLCL2	phospholipase C like 2	Intron (ENST00000460467.1/23228, intron 1 of 2)	12587
chr3	16924620	16926494	491	573	296	169	143	237	172	255	268	338	234	347	609	523	179	3_16924620_16926494	PLCL2	phospholipase C like 2	Intron (ENST00000460467.1/23228, intron 1 of 2)	-6596
chr3	17013270	17015461	390	434	241	150	119	162	175	222	256	185	141	227	343	298	97	3_17013270_17015461	PLCL2	phospholipase C like 2	Promoter (2-3kb)	2776
chr3	17076655	17078558	1344	1593	748	391	301	467	367	457	470	625	410	679	1191	951	317	3_17076655_17078558	PLCL2-AS1	PLCL2 antisense RNA 1	Intron (ENST00000615277.5/23228, intron 5 of 5)	-32463
chr3	17206654	17209325	1843	2100	1161	536	430	631	455	592	638	819	612	906	1570	1253	476	3_17206654_17209325	PLCL2-AS1	PLCL2 antisense RNA 1	Intron (ENST00000253692.11/9779, intron 18 of 21)	-162462
chr3	17263752	17264004	11	14	3	13	9	13	5	17	15	7	8	10	19	14	7	3_17263752_17264004	TBC1D5	TBC1 domain family member 5	Intron (ENST00000253692.11/9779, intron 15 of 21)	108130
chr3	17276142	17277790	992	1167	616	349	248	388	334	397	414	491	359	495	916	734	257	3_17276142_17277790	TBC1D5	TBC1 domain family member 5	Intron (ENST00000253692.11/9779, intron 15 of 21)	94344
chr3	17351487	17354401	1601	1783	999	488	369	573	461	539	641	798	624	876	1518	1199	522	3_17351487_17354401	TBC1D5	TBC1 domain family member 5	Intron (ENST00000253692.11/9779, intron 13 of 21)	17733
chr3	17386152	17386752	41	42	24	18	10	19	45	54	83	9	11	16	25	18	7	3_17386152_17386752	TBC1D5	TBC1 domain family member 5	Intron (ENST00000253692.11/9779, intron 8 of 21)	-14018
chr3	17388517	17390152	522	642	333	176	140	221	188	252	279	258	191	273	494	391	128	3_17388517_17390152	TBC1D5	TBC1 domain family member 5	Intron (ENST00000253692.11/9779, intron 8 of 21)	-16383
chr3	17400872	17401260	17	14	17	13	13	15	8	17	11	7	5	5	20	12	12	3_17400872_17401260	TBC1D5	TBC1 domain family member 5	Intron (ENST00000253692.11/9779, intron 8 of 21)	5460
chr3	17475749	17477269	697	871	388	181	135	230	217	284	337	322	199	351	570	444	158	3_17475749_17477269	TBC1D5	TBC1 domain family member 5	Intron (ENST00000253692.11/9779, intron 3 of 21)	-69029
chr3	17519221	17519739	8	12	8	14	12	21	13	20	21	8	9	13	18	11	4	3_17519221_17519739	TBC1D5	TBC1 domain family member 5	Intron (ENST00000253692.11/9779, intron 2 of 21)	104174
chr3	17528360	17528584	4	8	1	4	4	5	9	15	12	0	3	5	8	4	1	3_17528360_17528584	TBC1D5	TBC1 domain family member 5	Intron (ENST00000253692.11/9779, intron 2 of 21)	95329
chr3	17547051	17547499	8	12	6	6	2	7	17	14	22	2	3	9	12	4	5	3_17547051_17547499	TBC1D5	TBC1 domain family member 5	5' UTR	76414
chr3	17598900	17599303	13	15	5	13	7	16	12	10	24	11	6	9	16	20	2	3_17598900_17599303	TBC1D5	TBC1 domain family member 5	Intron (ENST00000253692.11/9779, intron 2 of 21)	24610
chr3	17718930	17719532	29	19	12	24	12	25	13	29	28	16	5	14	25	25	7	3_17718930_17719532	TBC1D5	TBC1 domain family member 5	Intron (ENST00000253692.11/9779, intron 1 of 21)	-16576
chr3	17720034	17721513	23	35	14	22	19	22	125	133	183	19	11	22	31	18	11	3_17720034_17721513	TBC1D5	TBC1 domain family member 5	Intron (ENST00000253692.11/9779, intron 1 of 21)	-17680
chr3	17734096	17735947	862	1055	481	258	166	312	223	302	314	456	286	436	818	680	232	3_17734096_17735947	TBC1D5	TBC1 domain family member 5	Intron (ENST00000253692.11/9779, intron 1 of 21)	3532
chr3	17736802	17739641	915	1007	492	221	187	307	329	402	452	403	318	431	846	648	250	3_17736802_17739641	TBC1D5	TBC1 domain family member 5	Promoter (<=1kb)	0
chr3	17765579	17766072	12	12	5	14	18	8	17	15	18	12	9	17	23	9	10	3_17765579_17766072	LOC105376975	uncharacterized LOC105376975	Intron (ENST00000414318.2/9779, intron 1 of 8)	22627
chr3	17921947	17922258	17	14	10	12	5	16	8	10	10	3	5	6	23	12	5	3_17921947_17922258	BALR6	B-cell acute lymphoblastic leukemia associated long RNA 6	Intron (ENST00000414318.2/9779, intron 1 of 8)	-90968
chr3	17985555	17986547	38	33	16	28	27	36	17	16	19	26	19	24	40	31	15	3_17985555_17986547	BALR6	B-cell acute lymphoblastic leukemia associated long RNA 6	Intron (ENST00000414318.2/9779, intron 1 of 8)	-26679
chr3	18011508	18014165	1491	1722	916	433	359	531	419	552	594	678	499	737	1362	1038	393	3_18011508_18014165	BALR6	B-cell acute lymphoblastic leukemia associated long RNA 6	Promoter (<=1kb)	0
chr3	18046005	18046626	15	11	8	8	8	10	18	29	46	7	2	3	10	8	3	3_18046005_18046626	BALR6	B-cell acute lymphoblastic leukemia associated long RNA 6	Intron (ENST00000414318.2/9779, intron 1 of 8)	32350
chr3	18105122	18106375	565	796	395	207	150	231	165	226	227	284	195	312	545	413	155	3_18105122_18106375	BALR6	B-cell acute lymphoblastic leukemia associated long RNA 6	Intron (ENST00000414318.2/9779, intron 1 of 8)	91467
chr3	18115269	18115974	25	27	10	16	9	24	27	28	31	15	6	20	31	18	9	3_18115269_18115974	BALR6	B-cell acute lymphoblastic leukemia associated long RNA 6	Intron (ENST00000414318.2/9779, intron 1 of 8)	101614
chr3	18321347	18323250	1483	1782	920	473	351	562	363	449	520	692	544	777	1381	1021	407	3_18321347_18323250	SATB1	SATB homeobox 1	Intron (ENST00000414318.2/9779, intron 1 of 8)	28281
chr3	18383608	18384219	13	17	9	16	15	22	6	12	20	17	11	7	21	11	8	3_18383608_18384219	SATB1	SATB homeobox 1	Intron (ENST00000414318.2/9779, intron 1 of 8)	-5281
chr3	18394128	18396733	1207	1346	680	407	320	507	358	489	519	526	360	532	992	833	275	3_18394128_18396733	SATB1	SATB homeobox 1	Promoter (<=1kb)	0
chr3	18526151	18527932	1621	1909	1042	406	320	518	348	420	438	681	528	762	1468	1146	369	3_18526151_18527932	SATB1-AS1	SATB1 antisense RNA 1	Promoter (<=1kb)	0
chr3	18587856	18590075	1371	1524	864	398	307	496	387	562	561	633	455	688	1161	952	387	3_18587856_18590075	SATB1-AS1	SATB1 antisense RNA 1	Intron (ENST00000630609.2/101927777, intron 3 of 3)	60587
chr3	18633325	18635216	1191	1292	667	371	271	477	324	407	490	627	428	595	1145	821	323	3_18633325_18635216	SATB1-AS1	SATB1 antisense RNA 1	Intron (ENST00000595388.5/101927777, intron 3 of 4)	106056
chr3	18669348	18669773	15	20	12	4	4	5	11	18	12	9	8	4	11	7	1	3_18669348_18669773	SATB1-AS1	SATB1 antisense RNA 1	Intron (ENST00000595388.5/101927777, intron 3 of 4)	142079
chr3	18698176	18700025	611	763	388	260	155	262	263	296	308	351	250	387	654	486	178	3_18698176_18700025	SATB1-AS1	SATB1 antisense RNA 1	Intron (ENST00000595388.5/101927777, intron 3 of 4)	170907
chr3	18704824	18707011	466	525	308	97	69	140	204	231	263	139	101	159	324	266	90	3_18704824_18707011	SATB1-AS1	SATB1 antisense RNA 1	Intron (ENST00000595388.5/101927777, intron 3 of 4)	177555
chr3	18720618	18722494	330	399	175	74	57	84	238	356	353	122	73	102	243	200	61	3_18720618_18722494	SATB1-AS1	SATB1 antisense RNA 1	Intron (ENST00000595388.5/101927777, intron 3 of 4)	193349
chr3	18731921	18732434	36	24	10	16	10	17	9	13	22	12	11	9	19	19	9	3_18731921_18732434	SATB1-AS1	SATB1 antisense RNA 1	Intron (ENST00000595388.5/101927777, intron 3 of 4)	204652
chr3	18736564	18737106	22	16	8	20	13	15	14	11	12	14	15	20	36	32	4	3_18736564_18737106	SATB1-AS1	SATB1 antisense RNA 1	Intron (ENST00000595388.5/101927777, intron 3 of 4)	209295
chr3	18790837	18792979	1395	1641	802	396	284	491	348	443	507	673	482	672	1400	1129	400	3_18790837_18792979	SATB1-AS1	SATB1 antisense RNA 1	Intron (ENST00000626982.2/101927777, intron 4 of 4)	263568
chr3	18802696	18803005	13	10	10	6	4	12	9	13	19	11	5	6	9	13	5	3_18802696_18803005	SATB1-AS1	SATB1 antisense RNA 1	Intron (ENST00000626982.2/101927777, intron 4 of 4)	275427
chr3	19071298	19071583	12	12	4	18	6	11	4	13	19	9	3	8	13	14	4	3_19071298_19071583	KCNH8	potassium voltage-gated channel subfamily H member 8	Distal Intergenic	-76927
chr3	19116808	19118626	1078	1276	677	350	244	414	328	402	444	497	393	547	1072	783	274	3_19116808_19118626	KCNH8	potassium voltage-gated channel subfamily H member 8	Distal Intergenic	-29884
chr3	19240267	19241393	263	288	180	123	80	159	128	159	193	171	115	197	252	178	77	3_19240267_19241393	MIR4791	microRNA 4791	Intron (ENST00000328405.7/131096, intron 1 of 15)	73538
chr3	19281096	19281511	17	12	11	13	11	15	16	17	22	9	7	10	15	9	3	3_19281096_19281511	MIR4791	microRNA 4791	Exon (ENST00000328405.7/131096, exon 3 of 16)	33420
chr3	19344795	19346929	1836	2059	944	503	379	585	410	532	584	810	592	852	1628	1291	457	3_19344795_19346929	KCNH8	potassium voltage-gated channel subfamily H member 8	Promoter (<=1kb)	-792
chr3	19369016	19369710	26	21	11	20	17	20	11	14	15	8	4	14	24	11	5	3_19369016_19369710	KCNH8	potassium voltage-gated channel subfamily H member 8	Intron (ENST00000328405.7/131096, intron 5 of 15)	21295
chr3	19398866	19399652	32	36	13	15	17	25	14	16	27	18	13	24	28	14	14	3_19398866_19399652	KCNH8	potassium voltage-gated channel subfamily H member 8	Intron (ENST00000328405.7/131096, intron 7 of 15)	51145
chr3	19420982	19421392	5	14	6	8	8	9	15	19	15	5	2	7	11	5	3	3_19420982_19421392	LOC105376982	uncharacterized LOC105376982	Intron (ENST00000328405.7/131096, intron 7 of 15)	63310
chr3	19432526	19432753	8	11	2	8	5	11	7	4	11	7	1	5	9	5	1	3_19432526_19432753	LOC105376982	uncharacterized LOC105376982	Intron (ENST00000328405.7/131096, intron 7 of 15)	51949
chr3	19524067	19524838	38	36	38	23	19	34	52	67	71	16	16	21	37	23	16	3_19524067_19524838	LOC105376982	uncharacterized LOC105376982	Intron (ENST00000328405.7/131096, intron 15 of 15)	-39365
chr3	19552347	19553039	28	17	19	14	7	27	16	21	26	18	8	20	33	16	8	3_19552347_19553039	LOC105376982	uncharacterized LOC105376982	Intron (ENST00000670571.1/105376982, intron 3 of 5)	-67645
chr3	19553700	19554050	17	18	4	5	10	21	28	22	14	7	10	9	13	22	2	3_19553700_19554050	LOC105376982	uncharacterized LOC105376982	Intron (ENST00000670571.1/105376982, intron 3 of 5)	-68998
chr3	19564137	19564744	26	31	16	15	18	13	29	26	39	15	7	21	23	25	6	3_19564137_19564744	LOC105376982	uncharacterized LOC105376982	Intron (ENST00000670571.1/105376982, intron 3 of 5)	-79435
chr3	19577632	19578453	32	35	15	20	20	29	23	23	24	24	16	22	37	25	11	3_19577632_19578453	LOC105376982	uncharacterized LOC105376982	Intron (ENST00000670571.1/105376982, intron 3 of 5)	-92930
chr3	19605855	19606170	11	16	6	10	10	12	3	9	13	6	3	2	14	9	6	3_19605855_19606170	LOC105376982	uncharacterized LOC105376982	Intron (ENST00000670571.1/105376982, intron 3 of 5)	96625
chr3	19694012	19694250	5	5	4	7	13	12	7	4	13	7	6	2	7	6	2	3_19694012_19694250	LOC105376982	uncharacterized LOC105376982	Intron (ENST00000670571.1/105376982, intron 2 of 5)	8545
chr3	19711234	19715687	2252	2574	1271	578	461	751	734	921	999	1034	763	1160	2097	1610	607	3_19711234_19715687	LOC105376982	uncharacterized LOC105376982	Distal Intergenic	-8439
chr3	19727311	19727768	16	19	11	16	13	20	17	14	15	11	8	16	22	11	14	3_19727311_19727768	LOC105376982	uncharacterized LOC105376982	Distal Intergenic	-24516
chr3	19742599	19742874	7	12	6	6	6	10	13	19	16	1	3	6	10	5	2	3_19742599_19742874	LOC105376982	uncharacterized LOC105376982	Distal Intergenic	-39804
chr3	19776777	19778362	593	701	319	175	148	186	176	215	237	277	219	289	501	429	138	3_19776777_19778362	LOC105376982	uncharacterized LOC105376982	Distal Intergenic	-73982
chr3	19792524	19792840	6	9	0	14	10	20	9	6	12	6	1	5	16	10	3	3_19792524_19792840	LOC105376982	uncharacterized LOC105376982	Distal Intergenic	-89729
chr3	19849471	19849699	4	4	1	6	4	6	8	9	17	2	1	1	7	5	1	3_19849471_19849699	EFHB	EF-hand domain family member B	Distal Intergenic	49125
chr3	19903699	19903925	13	9	2	6	5	9	9	8	14	5	7	11	8	8	0	3_19903699_19903925	EFHB	EF-hand domain family member B	Intron (ENST00000295824.14/151651, intron 6 of 12)	-4875
chr3	20000319	20001221	29	23	11	23	20	24	15	13	18	16	10	12	36	23	9	3_20000319_20001221	PP2D1	protein phosphatase 2C like domain containing 1	Exon (ENST00000333083.11/151649, exon 2 of 4)	11036
chr3	20022863	20024439	50	76	34	40	21	33	106	129	109	16	13	22	31	20	7	3_20022863_20024439	PP2D1	protein phosphatase 2C like domain containing 1	Distal Intergenic	-10596
chr3	20027186	20028496	42	33	21	31	20	30	85	121	135	27	17	28	48	43	16	3_20027186_20028496	KAT2B	lysine acetyltransferase 2B	Distal Intergenic	-11950
chr3	20047264	20047559	17	20	8	4	4	12	7	5	7	4	4	9	15	5	5	3_20047264_20047559	KAT2B	lysine acetyltransferase 2B	Intron (ENST00000263754.5/8850, intron 1 of 17)	6566
chr3	20112242	20112721	15	12	6	11	3	7	13	18	19	5	2	3	7	8	2	3_20112242_20112721	KAT2B	lysine acetyltransferase 2B	Promoter (<=1kb)	648
chr3	20128220	20128576	12	10	5	7	7	7	11	9	21	11	6	4	16	8	3	3_20128220_20128576	KAT2B	lysine acetyltransferase 2B	Promoter (<=1kb)	742
chr3	20132019	20132604	19	15	23	11	10	19	19	23	28	7	10	9	13	11	4	3_20132019_20132604	KAT2B	lysine acetyltransferase 2B	Intron (ENST00000263754.5/8850, intron 11 of 17)	4541
chr3	20163142	20163984	32	28	17	27	20	44	51	63	87	18	20	15	36	21	8	3_20163142_20163984	SGO1	shugoshin 1	Intron (ENST00000263753.8/151648, intron 8 of 8)	7283
chr3	20342351	20343137	14	24	11	11	6	3	45	35	39	8	4	9	8	8	4	3_20342351_20343137	LOC101927829	uncharacterized LOC101927829	Promoter (<=1kb)	0
chr3	20362922	20364657	305	348	178	67	56	83	161	226	259	120	86	116	225	174	69	3_20362922_20364657	LOC101927829	uncharacterized LOC101927829	Intron (ENST00000634618.1/101927829, intron 9 of 16)	20454
chr3	20386866	20389233	1286	1516	748	407	328	479	403	506	561	646	437	610	1161	919	359	3_20386866_20389233	LOC101927829	uncharacterized LOC101927829	Exon (ENST00000566804.1/ENST00000566804.1, exon 1 of 1)	44398
chr3	20544702	20544923	8	9	1	14	9	6	9	6	13	10	5	11	10	14	3	3_20544702_20544923	LOC105376987	uncharacterized LOC105376987	Intron (ENST00000634618.1/101927829, intron 10 of 16)	-187461
chr3	20596771	20597451	17	23	11	13	16	22	28	30	51	16	18	16	27	30	7	3_20596771_20597451	LOC105376987	uncharacterized LOC105376987	Intron (ENST00000634618.1/101927829, intron 10 of 16)	-134933
chr3	20609755	20610619	32	44	17	22	28	30	42	43	57	30	22	15	35	22	10	3_20609755_20610619	LOC105376987	uncharacterized LOC105376987	Intron (ENST00000634618.1/101927829, intron 10 of 16)	-121765
chr3	20668655	20671338	1258	1395	617	346	277	389	331	415	466	541	419	621	1140	817	323	3_20668655_20671338	LOC105376987	uncharacterized LOC105376987	Intron (ENST00000634618.1/101927829, intron 10 of 16)	-61046
chr3	20884082	20884370	10	6	3	11	8	11	7	10	10	6	3	2	19	4	2	3_20884082_20884370	LOC105376987	uncharacterized LOC105376987	Intron (ENST00000634837.1/105376987, intron 2 of 7)	151698
chr3	21988374	21988849	7	14	7	13	13	13	9	11	14	11	15	9	16	13	7	3_21988374_21988849	ZNF385D-AS2	ZNF385D antisense RNA 2	Intron (ENST00000706131.1/79750, intron 2 of 9)	31238
chr3	22169633	22169949	11	15	7	8	5	7	9	15	18	11	8	12	19	15	8	3_22169633_22169949	ZNF385D	zinc finger protein 385D	Promoter (<=1kb)	-617
chr3	22192393	22195067	2310	2573	1388	610	496	717	556	708	751	985	674	1076	2111	1551	529	3_22192393_22195067	ZNF385D	zinc finger protein 385D	Intron (ENST00000706131.1/79750, intron 1 of 9)	-23377
chr3	22335471	22336087	294	302	186	63	52	86	78	96	93	126	96	132	286	243	101	3_22335471_22336087	ZNF385D	zinc finger protein 385D	Intron (ENST00000706131.1/79750, intron 1 of 9)	36503
chr3	22337327	22341462	2769	3151	1854	729	487	835	426	495	522	1382	904	1377	3243	2528	1012	3_22337327_22341462	ZNF385D	zinc finger protein 385D	Intron (ENST00000706131.1/79750, intron 1 of 9)	31128
chr3	22342914	22344344	292	346	197	100	84	122	155	223	232	192	147	200	426	360	131	3_22342914_22344344	ZNF385D	zinc finger protein 385D	Intron (ENST00000706131.1/79750, intron 1 of 9)	28246
chr3	22348106	22349966	227	204	147	44	62	82	116	158	207	107	77	103	239	193	90	3_22348106_22349966	ZNF385D	zinc finger protein 385D	Intron (ENST00000706131.1/79750, intron 1 of 9)	22624
chr3	22432450	22432700	12	13	12	1	3	8	7	12	16	5	4	7	13	8	7	3_22432450_22432700	ZNF385D	zinc finger protein 385D	Distal Intergenic	-59129
chr3	22454534	22454848	14	5	8	15	11	13	8	5	10	12	8	9	22	12	7	3_22454534_22454848	ZNF385D	zinc finger protein 385D	Distal Intergenic	-81213
chr3	22490770	22492273	111	136	96	75	53	86	53	54	65	78	57	80	175	146	61	3_22490770_22492273	ZNF385D	zinc finger protein 385D	Distal Intergenic	-117449
chr3	22528679	22530005	73	114	48	26	27	34	71	95	74	37	36	43	89	92	32	3_22528679_22530005	ZNF385D	zinc finger protein 385D	Distal Intergenic	-155358
chr3	22539885	22540469	31	32	23	11	13	16	20	31	34	18	12	25	29	17	9	3_22539885_22540469	ZNF385D	zinc finger protein 385D	Distal Intergenic	-166564
chr3	22558781	22559918	31	28	34	8	13	14	19	18	16	18	9	17	19	15	6	3_22558781_22559918	ZNF385D	zinc finger protein 385D	Distal Intergenic	-185460
chr3	22624218	22626326	1442	1694	935	446	329	534	417	502	549	730	496	744	1370	1042	358	3_22624218_22626326	ZNF385D	zinc finger protein 385D	Distal Intergenic	-250897
chr3	22666052	22668371	837	919	531	254	207	299	276	364	369	362	280	356	704	546	206	3_22666052_22668371	ZNF385D	zinc finger protein 385D	Distal Intergenic	-292731
chr3	22702747	22704027	65	63	41	31	35	35	37	46	31	35	29	37	78	54	11	3_22702747_22704027	ZNF385D	zinc finger protein 385D	Distal Intergenic	-329426
chr3	22728773	22729393	23	30	17	13	10	14	12	12	20	15	14	9	26	23	5	3_22728773_22729393	ZNF385D	zinc finger protein 385D	Distal Intergenic	-355452
chr3	22763282	22763586	18	18	6	9	6	8	5	6	3	11	4	6	11	12	4	3_22763282_22763586	ZNF385D	zinc finger protein 385D	Distal Intergenic	-389961
chr3	22787498	22788231	29	28	22	18	15	22	19	24	26	21	13	17	34	23	4	3_22787498_22788231	ZNF385D	zinc finger protein 385D	Distal Intergenic	-414177
chr3	22798929	22799319	11	8	5	14	11	15	8	10	9	7	2	2	15	12	4	3_22798929_22799319	UBE2E2-DT	UBE2E2 divergent transcript	Distal Intergenic	403214
chr3	22828264	22830372	1097	1143	642	298	259	383	324	412	388	541	359	554	977	749	265	3_22828264_22830372	UBE2E2-DT	UBE2E2 divergent transcript	Distal Intergenic	372161
chr3	23312655	23312886	9	10	6	10	13	9	6	1	10	8	4	5	11	4	5	3_23312655_23312886	UBE2E2	ubiquitin conjugating enzyme E2 E2	Intron (ENST00000425792.5/7325, intron 3 of 5)	109325
chr3	23702630	23703192	11	16	7	15	8	21	6	7	8	8	3	7	10	7	3	3_23702630_23703192	UBE2E1	ubiquitin conjugating enzyme E2 E1	Distal Intergenic	-102763
chr3	24495944	24498358	1608	1900	1093	360	311	466	313	397	515	729	548	791	1658	1261	458	3_24495944_24498358	THRB-AS1	THRB antisense RNA 1	Promoter (<=1kb)	0
chr3	24710133	24710555	13	18	9	16	12	16	13	11	13	4	5	7	22	13	11	3_24710133_24710555	RARB	retinoic acid receptor beta	Intron (ENST00000687676.1/5915, intron 1 of 11)	22214
chr3	26072772	26073193	3	6	7	10	12	19	2	5	8	4	3	8	18	8	1	3_26072772_26073193	LINC00692	long intergenic non-protein coding RNA 692	Distal Intergenic	-199024
chr3	26135020	26135247	8	4	6	9	8	16	8	9	15	7	4	8	14	12	5	3_26135020_26135247	LINC00692	long intergenic non-protein coding RNA 692	Distal Intergenic	-261272
chr3	26284104	26285244	180	197	118	47	52	62	84	101	112	92	64	84	152	139	43	3_26284104_26285244	LRRC3B	leucine rich repeat containing 3B	Distal Intergenic	-337528
chr3	26331691	26334205	377	403	239	114	76	130	234	289	313	136	90	147	250	193	72	3_26331691_26334205	LRRC3B	leucine rich repeat containing 3B	Distal Intergenic	-288567
chr3	26753520	26753986	9	10	6	7	10	18	11	8	20	11	3	6	5	7	5	3_26753520_26753986	LRRC3B	leucine rich repeat containing 3B	Distal Intergenic	58965
chr3	26964781	26965495	12	7	3	3	2	15	25	28	27	1	1	4	10	6	4	3_26964781_26965495	NEK10	NIMA related kinase 10	Distal Intergenic	228736
chr3	26993768	26994493	26	34	13	16	20	27	38	42	47	20	21	18	25	17	16	3_26993768_26994493	NEK10	NIMA related kinase 10	Distal Intergenic	199738
chr3	27218995	27219783	13	20	11	6	6	7	24	43	45	3	4	7	14	9	6	3_27218995_27219783	NEK10	NIMA related kinase 10	Promoter (2-3kb)	-2520
chr3	27361900	27363891	807	959	484	298	223	322	256	326	326	401	283	462	737	587	201	3_27361900_27363891	NEK10	NIMA related kinase 10	5' UTR	5305
chr3	27443194	27443816	16	17	9	6	8	8	30	11	23	2	3	5	12	7	3	3_27443194_27443816	SLC4A7	solute carrier family 4 member 7	Intron (ENST00000425128.6/9497, intron 3 of 27)	12938
chr3	27445123	27445581	8	4	6	0	2	9	16	21	16	3	4	5	9	5	2	3_27445123_27445581	SLC4A7	solute carrier family 4 member 7	Intron (ENST00000425128.6/9497, intron 3 of 27)	11173
chr3	27469252	27472963	1476	1754	897	461	350	582	475	673	699	710	511	755	1388	1066	368	3_27469252_27472963	SLC4A7	solute carrier family 4 member 7	Intron (ENST00000425128.6/9497, intron 1 of 27)	11384
chr3	27505424	27507420	1662	1935	1066	469	404	562	429	511	591	777	547	788	1525	1248	434	3_27505424_27507420	SLC4A7	solute carrier family 4 member 7	Distal Intergenic	-21004
chr3	27698681	27702009	2137	2385	1204	616	440	736	567	632	728	899	603	960	1838	1418	525	3_27698681_27702009	EOMES	eomesodermin	Distal Intergenic	20314
chr3	27717592	27720690	2028	2295	1269	567	372	610	443	590	600	898	628	950	1958	1526	524	3_27717592_27720690	EOMES	eomesodermin	Promoter (1-2kb)	1633
chr3	27721633	27723266	587	629	330	135	128	208	233	252	317	210	163	257	503	394	157	3_27721633_27723266	EOMES	eomesodermin	Promoter (<=1kb)	0
chr3	28107741	28111159	1117	1235	707	348	251	436	509	534	595	514	336	530	795	609	238	3_28107741_28111159	LINC01967	long intergenic non-protein coding RNA 1967	Distal Intergenic	-48473
chr3	28318851	28319156	8	6	5	11	7	15	5	7	9	3	2	3	9	12	5	3_28318851_28319156	CMC1	C-X9-C motif containing 1	Promoter (2-3kb)	2498
chr3	28566559	28567481	43	62	41	15	12	29	43	59	64	22	12	12	34	21	10	3_28566559_28567481	LINC00693	long intergenic non-protein coding RNA 693	Intron (ENST00000635992.1/152098, intron 5 of 13)	-7310
chr3	29227510	29228418	28	34	27	18	6	20	31	22	41	20	17	13	32	32	17	3_29227510_29228418	LOC105377009	uncharacterized LOC105377009	Intron (ENST00000635992.1/152098, intron 8 of 13)	51597
chr3	29328871	29329366	17	27	10	15	6	20	13	20	19	12	6	16	24	20	12	3_29328871_29329366	RBMS3-AS3	RBMS3 antisense RNA 3	Intron (ENST00000635992.1/152098, intron 8 of 13)	-38145
chr3	29334009	29334659	29	32	14	15	18	15	17	22	19	10	8	22	25	24	5	3_29334009_29334659	RBMS3-AS3	RBMS3 antisense RNA 3	Intron (ENST00000635992.1/152098, intron 8 of 13)	-43283
chr3	29354062	29354777	21	23	8	11	10	16	9	15	13	3	6	12	22	7	2	3_29354062_29354777	RBMS3-AS3	RBMS3 antisense RNA 3	Intron (ENST00000635992.1/152098, intron 8 of 13)	-63336
chr3	29448482	29448756	3	5	6	12	8	11	6	10	14	3	4	1	15	9	2	3_29448482_29448756	RBMS3	RNA binding motif single stranded interacting protein 3	Intron (ENST00000635992.1/152098, intron 9 of 13)	13625
chr3	30014255	30017533	1146	1223	639	278	229	303	341	410	455	544	353	535	1110	867	326	3_30014255_30017533	RBMS3	RNA binding motif single stranded interacting protein 3	Distal Intergenic	26182
chr3	30322597	30324111	1093	1253	693	308	227	401	302	391	365	484	389	528	1001	786	286	3_30322597_30324111	LOC124906377	small nucleolar RNA U3	Distal Intergenic	-18061
chr3	30414778	30415192	14	14	12	6	10	9	10	6	5	5	2	6	11	6	4	3_30414778_30415192	LOC101927995	uncharacterized LOC101927995	Intron (ENST00000701024.1/101927995, intron 3 of 3)	41681
chr3	30446548	30446866	12	17	6	7	11	11	9	3	7	7	3	7	24	10	3	3_30446548_30446866	LINC01985	long intergenic non-protein coding RNA 1985	Intron (ENST00000691186.1/101927995, intron 3 of 3)	-71967
chr3	30560170	30560963	19	25	8	17	20	14	25	34	41	10	11	15	19	10	5	3_30560170_30560963	LINC01985	long intergenic non-protein coding RNA 1985	Distal Intergenic	41310
chr3	30583697	30587039	2131	2432	1281	579	419	708	484	575	731	1035	727	1112	2184	1638	605	3_30583697_30587039	TGFBR2	transforming growth factor beta receptor 2	Distal Intergenic	-19562
chr3	30635341	30635966	19	22	25	7	8	9	19	20	14	11	11	11	29	28	8	3_30635341_30635966	TGFBR2	transforming growth factor beta receptor 2	Intron (ENST00000295754.10/7048, intron 1 of 6)	4184
chr3	30712785	30713010	3	4	2	3	4	8	5	7	14	3	1	0	9	5	2	3_30712785_30713010	TGFBR2	transforming growth factor beta receptor 2	Distal Intergenic	31565
chr3	30774470	30775762	38	25	25	12	11	20	39	60	53	13	21	21	29	16	9	3_30774470_30775762	GADL1	glutamate decarboxylase like 1	Intron (ENST00000282538.10/339896, intron 14 of 14)	3311
chr3	30914133	30914450	10	15	7	8	7	13	15	17	12	6	12	8	12	8	3	3_30914133_30914450	GADL1	glutamate decarboxylase like 1	Distal Intergenic	-19472
chr3	31369034	31370745	926	1069	542	320	233	375	274	328	342	461	326	494	852	649	259	3_31369034_31370745	STT3B	STT3 oligosaccharyltransferase complex catalytic subunit B	Distal Intergenic	-161893
chr3	31508982	31510962	2030	2227	1221	577	437	631	444	603	567	934	657	1063	1897	1382	524	3_31508982_31510962	STT3B	STT3 oligosaccharyltransferase complex catalytic subunit B	Distal Intergenic	-21676
chr3	31798549	31799791	10	21	7	20	7	28	40	51	61	13	8	12	25	14	5	3_31798549_31799791	OSBPL10	oxysterol binding protein like 10	Intron (ENST00000429492.6/114884, intron 1 of 7)	30283
chr3	31809791	31811197	71	102	49	51	49	74	99	127	179	41	34	51	99	57	27	3_31809791_31811197	OSBPL10	oxysterol binding protein like 10	Intron (ENST00000429492.6/114884, intron 1 of 7)	18877
chr3	31817178	31818226	13	7	7	18	23	26	51	58	80	19	7	10	17	11	8	3_31817178_31818226	OSBPL10	oxysterol binding protein like 10	Intron (ENST00000429492.6/114884, intron 1 of 7)	11848
chr3	31932872	31933251	10	9	5	19	7	9	9	12	17	6	2	4	10	6	6	3_31932872_31933251	OSBPL10	oxysterol binding protein like 10	Intron (ENST00000396556.7/114884, intron 1 of 11)	-13372
chr3	31987243	31987937	49	65	33	22	22	18	44	55	57	20	24	35	57	45	10	3_31987243_31987937	ZNF860	zinc finger protein 860	Intron (ENST00000360311.5/344787, intron 1 of 1)	5472
chr3	32073295	32073846	5	9	12	15	10	18	6	9	15	6	6	9	13	6	5	3_32073295_32073846	OSBPL10	oxysterol binding protein like 10	Intron (ENST00000479173.1/114884, intron 1 of 3)	3734
chr3	32090444	32092829	783	925	474	204	173	255	306	354	421	302	225	333	603	508	155	3_32090444_32092829	GPD1L	glycerol-3-phosphate dehydrogenase 1 like	Distal Intergenic	-12860
chr3	32175802	32176190	7	8	4	14	1	9	7	0	11	7	11	9	16	10	1	3_32175802_32176190	GPD1L	glycerol-3-phosphate dehydrogenase 1 like	Distal Intergenic	17045
chr3	32213373	32213671	8	7	4	9	8	17	4	5	8	6	4	8	11	14	0	3_32213373_32213671	CMTM8	CKLF like MARVEL transmembrane domain containing 8	Distal Intergenic	-25008
chr3	32332751	32334079	65	73	41	22	17	33	84	100	122	37	29	28	82	65	15	3_32332751_32334079	CMTM7	CKLF like MARVEL transmembrane domain containing 7	Intron (ENST00000458535.6/152189, intron 1 of 2)	-57619
chr3	32427596	32428291	2	6	1	5	6	3	17	22	21	10	5	4	8	7	6	3_32427596_32428291	CMTM7	CKLF like MARVEL transmembrane domain containing 7	Intron (ENST00000349718.8/112616, intron 1 of 3)	-21224
chr3	32437367	32438299	4	7	1	9	8	10	36	42	38	4	1	8	16	7	2	3_32437367_32438299	CMTM7	CKLF like MARVEL transmembrane domain containing 7	Intron (ENST00000349718.8/112616, intron 1 of 3)	-11216
chr3	32583410	32585257	805	1037	510	264	200	300	257	327	343	411	279	446	799	602	188	3_32583410_32585257	DYNC1LI1	dynein cytoplasmic 1 light intermediate chain 1	Distal Intergenic	-12552
chr3	32792782	32793302	23	31	15	16	10	12	27	28	25	20	10	17	26	17	6	3_32792782_32793302	CNOT10	CCR4-NOT transcription complex subunit 10	Distal Intergenic	23117
chr3	32809218	32809513	8	16	5	0	8	7	15	15	8	9	3	8	13	8	1	3_32809218_32809513	TRIM71	tripartite motif containing 71	Distal Intergenic	-8484
chr3	32829273	32830454	210	227	107	49	65	80	86	118	153	98	69	89	186	153	59	3_32829273_32830454	TRIM71	tripartite motif containing 71	Intron (ENST00000383763.6/131405, intron 1 of 3)	11276
chr3	32891769	32894861	2406	2863	1419	672	491	736	563	728	772	1183	753	1180	2243	1829	629	3_32891769_32894861	CCR4	C-C motif chemokine receptor 4	3' UTR	-56783
chr3	33015510	33017038	278	287	144	99	101	156	171	190	231	136	115	151	215	202	64	3_33015510_33017038	GLB1	galactosidase beta 1	Exon (ENST00000399402.7/2720, exon 14 of 16)	7387
chr3	33039047	33041138	1418	1653	822	415	336	504	346	456	526	679	463	667	1364	1033	363	3_33039047_33041138	GLB1	galactosidase beta 1	Promoter (1-2kb)	-1028
chr3	33159777	33161931	1209	1345	845	317	244	392	298	374	408	590	390	574	1230	893	317	3_33159777_33161931	CRTAP	cartilage associated protein	Intron (ENST00000309558.8/26032, intron 4 of 4)	44502
chr3	33256588	33259143	1876	2122	1070	536	427	642	383	554	581	868	562	875	1728	1340	509	3_33256588_33259143	FBXL2	F-box and leucine rich repeat protein 2	Distal Intergenic	-17882
chr3	33375348	33377848	1130	1338	714	303	251	399	292	414	384	545	385	503	1015	846	303	3_33375348_33377848	FBXL2	F-box and leucine rich repeat protein 2	Promoter (2-3kb)	2072
chr3	33402272	33402767	11	4	4	5	8	11	10	17	17	4	2	10	6	5	5	3_33402272_33402767	UBP1	upstream binding protein 1	Promoter (2-3kb)	-2005
chr3	33411796	33412589	26	21	16	13	14	24	9	19	12	9	9	15	27	21	11	3_33411796_33412589	UBP1	upstream binding protein 1	Promoter (<=1kb)	-137
chr3	33478078	33478514	22	19	18	18	10	17	13	21	19	11	16	8	16	21	6	3_33478078_33478514	CLASP2	cytoplasmic linker associated protein 2	Distal Intergenic	26937
chr3	33687825	33688221	17	11	7	8	17	17	7	14	11	7	10	9	22	8	11	3_33687825_33688221	CLASP2	cytoplasmic linker associated protein 2	Promoter (<=1kb)	147
chr3	33700099	33702284	416	494	252	177	128	198	214	263	315	224	169	248	404	290	115	3_33700099_33702284	CLASP2	cytoplasmic linker associated protein 2	Intron (ENST00000468888.6/23122, intron 1 of 38)	-11731
chr3	33734463	33736735	1107	1224	632	312	219	363	420	449	488	458	337	489	965	709	285	3_33734463_33736735	CLASP2	cytoplasmic linker associated protein 2	Distal Intergenic	-16107
chr3	33772675	33775191	1304	1427	796	425	309	483	405	532	549	612	470	638	1197	891	325	3_33772675_33775191	PDCD6IP-DT	PDCD6IP divergent transcript	Distal Intergenic	23348
chr3	33801511	33802984	118	149	70	51	36	66	147	186	212	64	62	81	120	105	33	3_33801511_33802984	PDCD6IP	programmed cell death 6 interacting protein	Promoter (2-3kb)	2571
chr3	33808364	33808648	16	10	10	7	7	9	16	15	18	9	12	7	17	7	4	3_33808364_33808648	PDCD6IP	programmed cell death 6 interacting protein	Promoter (2-3kb)	-2415
chr3	33828623	33829772	91	71	48	34	32	56	57	64	75	43	26	52	76	51	22	3_33828623_33829772	PDCD6IP	programmed cell death 6 interacting protein	Promoter (<=1kb)	142
chr3	33868461	33871266	1109	1288	690	258	207	349	332	409	477	485	337	498	832	679	242	3_33868461_33871266	PDCD6IP	programmed cell death 6 interacting protein	3' UTR	4565
chr3	33930843	33931471	18	15	4	26	16	16	12	20	10	4	10	16	15	9	9	3_33930843_33931471	LINC01811	long intergenic non-protein coding RNA 1811	Distal Intergenic	-25501
chr3	33971164	33971614	13	14	7	9	7	19	11	14	17	9	11	10	17	17	6	3_33971164_33971614	LINC01811	long intergenic non-protein coding RNA 1811	Intron (ENST00000654751.1/101928114, intron 2 of 5)	14192
chr3	33996755	33998017	37	39	18	15	11	35	48	71	58	18	7	10	41	17	11	3_33996755_33998017	LINC01811	long intergenic non-protein coding RNA 1811	Intron (ENST00000654751.1/101928114, intron 2 of 5)	39783
chr3	34050999	34053947	1680	1945	1036	548	391	604	450	522	550	881	587	864	1778	1343	489	3_34050999_34053947	LINC01811	long intergenic non-protein coding RNA 1811	Intron (ENST00000654751.1/101928114, intron 3 of 5)	94027
chr3	34105024	34107067	1064	1140	628	277	198	300	262	335	369	496	397	520	905	721	258	3_34105024_34107067	LINC01811	long intergenic non-protein coding RNA 1811	Intron (ENST00000654751.1/101928114, intron 3 of 5)	-52122
chr3	34173997	34174997	42	56	29	15	19	18	85	93	110	25	14	24	32	27	11	3_34173997_34174997	LINC01811	long intergenic non-protein coding RNA 1811	Intron (ENST00000654751.1/101928114, intron 3 of 5)	3136
chr3	34186135	34186831	13	15	3	19	11	11	20	21	27	7	14	8	20	15	4	3_34186135_34186831	LINC01811	long intergenic non-protein coding RNA 1811	Intron (ENST00000654751.1/101928114, intron 3 of 5)	15274
chr3	34235565	34236015	7	10	3	12	5	12	13	16	19	3	2	6	10	6	7	3_34235565_34236015	LOC102724048	uncharacterized LOC102724048	Intron (ENST00000654751.1/101928114, intron 3 of 5)	26600
chr3	34251070	34251715	13	14	8	7	8	9	24	31	31	5	5	5	9	8	5	3_34251070_34251715	LOC102724048	uncharacterized LOC102724048	Intron (ENST00000654751.1/101928114, intron 3 of 5)	42105
chr3	34356055	34359404	1004	1134	585	327	303	411	512	599	700	435	337	493	703	566	222	3_34356055_34359404	LINC01811	long intergenic non-protein coding RNA 1811	Promoter (1-2kb)	-1357
chr3	34371342	34371809	14	13	13	13	12	24	8	14	17	8	8	4	15	10	8	3_34371342_34371809	LINC01811	long intergenic non-protein coding RNA 1811	Intron (ENST00000654751.1/101928114, intron 5 of 5)	-5980
chr3	34438197	34440414	1587	1870	934	434	358	566	435	546	581	365	256	386	753	616	218	3_34438197_34440414	LOC124909365	uncharacterized LOC124909365	Intron (ENST00000424786.5/101928114, intron 6 of 7)	-35875
chr3	34585847	34586337	21	14	12	13	8	16	7	20	18	7	8	9	14	10	3	3_34585847_34586337	LOC102724048	uncharacterized LOC102724048	Intron (ENST00000659779.1/124909365, intron 4 of 6)	41866
chr3	34692391	34693541	105	118	88	21	18	29	38	70	59	38	23	50	80	70	40	3_34692391_34693541	LOC102724048	uncharacterized LOC102724048	Exon (ENST00000654398.1/ENST00000654398.1, exon 1 of 2)	148410
chr3	34915357	34917662	2358	2859	1381	730	494	775	515	639	685	1059	722	1122	2329	1689	618	3_34915357_34917662	LOC102724048	uncharacterized LOC102724048	Distal Intergenic	371376
chr3	34926275	34926612	15	19	10	14	9	17	8	10	12	12	9	12	22	16	8	3_34926275_34926612	LOC102724048	uncharacterized LOC102724048	Distal Intergenic	382294
chr3	35138646	35140203	162	195	91	37	20	45	85	78	120	40	32	47	89	82	17	3_35138646_35140203	ARPP21	cAMP regulated phosphoprotein 21	Distal Intergenic	-498742
chr3	35331030	35331342	17	8	5	10	3	12	9	15	14	7	3	7	27	11	3	3_35331030_35331342	ARPP21	cAMP regulated phosphoprotein 21	Distal Intergenic	-307603
chr3	35340077	35340472	6	8	8	9	10	13	7	8	12	3	2	4	12	5	2	3_35340077_35340472	ARPP21	cAMP regulated phosphoprotein 21	Distal Intergenic	-298473
chr3	35392419	35393489	22	25	27	16	16	22	21	26	32	11	12	14	32	18	10	3_35392419_35393489	ARPP21	cAMP regulated phosphoprotein 21	Distal Intergenic	-245456
chr3	35417913	35420590	1894	2129	1097	527	390	569	407	536	622	865	644	874	1909	1352	482	3_35417913_35420590	ARPP21	cAMP regulated phosphoprotein 21	Distal Intergenic	-218355
chr3	35425710	35426308	25	27	16	17	18	29	14	17	17	15	18	17	19	23	12	3_35425710_35426308	ARPP21	cAMP regulated phosphoprotein 21	Distal Intergenic	-212637
chr3	35485464	35486137	24	27	17	23	16	20	20	24	17	20	12	15	24	18	9	3_35485464_35486137	ARPP21	cAMP regulated phosphoprotein 21	Distal Intergenic	-152808
chr3	35525553	35526192	25	31	12	18	11	14	18	15	22	15	16	8	15	13	9	3_35525553_35526192	ARPP21	cAMP regulated phosphoprotein 21	Distal Intergenic	-112753
chr3	35617716	35620699	1488	1701	811	401	318	486	404	517	567	665	517	784	1441	1177	422	3_35617716_35620699	ARPP21	cAMP regulated phosphoprotein 21	Distal Intergenic	-18246
chr3	35661535	35663446	1046	1235	584	294	181	335	366	421	467	514	357	490	1025	691	275	3_35661535_35663446	ARPP21	cAMP regulated phosphoprotein 21	Intron (ENST00000450234.5/10777, intron 1 of 5)	-15373
chr3	35682432	35683730	80	97	61	41	29	38	86	89	108	52	43	52	90	59	25	3_35682432_35683730	ARPP21	cAMP regulated phosphoprotein 21	Promoter (<=1kb)	2
chr3	35786922	35787490	10	20	3	19	14	17	9	7	15	16	4	17	34	17	6	3_35786922_35787490	ARPP21	cAMP regulated phosphoprotein 21	Intron (ENST00000684406.1/10777, intron 19 of 20)	-4687
chr3	35821537	35822594	45	49	29	26	20	18	30	52	46	30	11	17	41	28	13	3_35821537_35822594	ARPP21	cAMP regulated phosphoprotein 21	Distal Intergenic	29360
chr3	35943290	35945369	786	881	461	238	178	293	290	410	427	351	266	358	758	540	186	3_35943290_35945369	ARPP21	cAMP regulated phosphoprotein 21	Distal Intergenic	151113
chr3	35969227	35969736	7	15	7	20	21	17	8	9	9	6	6	15	34	18	4	3_35969227_35969736	ARPP21	cAMP regulated phosphoprotein 21	Distal Intergenic	177050
chr3	35991702	35992012	11	20	10	12	12	13	15	4	5	7	5	9	16	7	8	3_35991702_35992012	ARPP21	cAMP regulated phosphoprotein 21	Distal Intergenic	199525
chr3	36069753	36070456	30	26	19	11	18	18	13	16	22	22	15	20	38	27	16	3_36069753_36070456	ARPP21	cAMP regulated phosphoprotein 21	Distal Intergenic	277576
chr3	36141453	36142206	17	14	14	17	11	30	8	16	15	15	6	17	32	21	3	3_36141453_36142206	STAC	SH3 and cysteine rich domain	Distal Intergenic	-238297
chr3	36196235	36196927	18	17	10	19	19	31	14	13	29	22	15	19	31	13	5	3_36196235_36196927	STAC	SH3 and cysteine rich domain	Distal Intergenic	-183576
chr3	36213226	36213634	7	10	8	11	10	22	10	10	17	11	3	6	12	13	4	3_36213226_36213634	STAC	SH3 and cysteine rich domain	Distal Intergenic	-166869
chr3	36265970	36267318	31	29	15	28	28	23	26	25	39	27	11	16	36	30	9	3_36265970_36267318	STAC	SH3 and cysteine rich domain	Distal Intergenic	-113185
chr3	36278636	36279347	23	32	17	20	20	32	26	28	31	24	23	21	39	24	18	3_36278636_36279347	STAC	SH3 and cysteine rich domain	Distal Intergenic	-101156
chr3	36288513	36290009	750	855	433	251	170	289	185	291	322	357	288	367	643	518	189	3_36288513_36290009	STAC	SH3 and cysteine rich domain	Distal Intergenic	-90494
chr3	36361926	36362422	19	19	10	5	4	11	11	19	22	5	6	6	18	7	7	3_36361926_36362422	STAC	SH3 and cysteine rich domain	Distal Intergenic	-18081
chr3	36376494	36378368	181	200	98	62	50	89	209	213	247	70	77	48	115	78	41	3_36376494_36378368	STAC	SH3 and cysteine rich domain	Promoter (2-3kb)	-2135
chr3	36478756	36479011	13	12	12	7	10	14	6	7	7	5	7	9	16	10	5	3_36478756_36479011	STAC	SH3 and cysteine rich domain	Intron (ENST00000457375.6/6769, intron 2 of 8)	-7160
chr3	36508838	36510989	1441	1641	886	442	295	522	418	513	519	681	489	700	1299	983	359	3_36508838_36510989	STAC	SH3 and cysteine rich domain	Intron (ENST00000457375.6/6769, intron 6 of 8)	-17720
chr3	36564323	36565346	22	23	13	34	18	36	27	16	19	16	8	12	24	9	6	3_36564323_36565346	STAC	SH3 and cysteine rich domain	Distal Intergenic	35614
chr3	36594364	36595259	12	18	13	111	76	129	10	10	15	13	6	6	16	11	7	3_36594364_36595259	STAC	SH3 and cysteine rich domain	Distal Intergenic	65655
chr3	36702547	36703033	16	17	9	22	25	15	9	8	8	4	1	13	21	9	3	3_36702547_36703033	DCLK3	doublecortin like kinase 3	Distal Intergenic	26762
chr3	36809994	36810350	5	4	4	14	8	16	4	3	4	5	0	2	6	2	3	3_36809994_36810350	LINC02033	long intergenic non-protein coding RNA 2033	Distal Intergenic	12148
chr3	40186693	40186994	10	11	2	2	8	11	12	12	12	3	6	1	10	7	6	3_40186693_40186994	LOC124900557	small nucleolar RNA SNORA64/SNORA10 family	Intron (ENST00000444716.5/25924, intron 9 of 16)	-51614
chr3	40280530	40280994	10	12	6	11	9	14	6	10	14	11	1	10	22	12	4	3_40280530_40280994	LOC124909367	uncharacterized LOC124909367	Intron (ENST00000657703.1/124909367, intron 1 of 4)	20332
chr3	40290598	40294191	1788	1874	1088	475	397	552	430	530	564	828	579	880	1572	1181	482	3_40290598_40294191	LOC124909367	uncharacterized LOC124909367	Exon (ENST00000629723.2/440952, exon 3 of 3)	7135
chr3	40998928	40999157	7	15	6	8	3	11	11	5	8	9	4	11	7	4	1	3_40998928_40999157	LOC124906230	uncharacterized LOC124906230	Distal Intergenic	129380
chr3	41181531	41181773	4	8	7	12	6	15	7	5	6	5	3	5	18	11	5	3_41181531_41181773	CTNNB1	catenin beta 1	Distal Intergenic	-12968
chr3	41457254	41460523	567	648	381	191	168	273	255	270	280	600	412	657	1086	813	340	3_41457254_41460523	ULK4	unc-51 like kinase 4	Intron (ENST00000301831.9/54986, intron 33 of 36)	-179103
chr3	42407076	42407773	18	31	15	24	15	24	13	17	20	14	12	18	44	21	12	3_42407076_42407773	LYZL4	lysozyme like 4	Promoter (<=1kb)	0
chr3	42524405	42524860	18	25	5	14	13	14	12	8	12	8	13	12	25	8	4	3_42524405_42524860	VIPR1	vasoactive intestinal peptide receptor 1	Promoter (2-3kb)	-2793
chr3	43130586	43130937	5	7	5	6	9	13	13	10	13	15	8	9	18	8	2	3_43130586_43130937	POMGNT2	protein O-linked mannose N-acetylglucosaminyltransferase 2 (beta 1,4-)	Distal Intergenic	-24501
chr3	43234828	43235126	9	14	7	12	11	12	8	5	10	9	5	11	15	13	6	3_43234828_43235126	SNRK	SNF related kinase	Distal Intergenic	-51386
chr3	43268523	43269557	19	16	14	12	7	13	44	37	47	13	11	20	22	12	7	3_43268523_43269557	SNRK	SNF related kinase	Distal Intergenic	-16955
chr3	43311544	43313432	965	1086	534	264	211	308	251	319	347	389	272	425	783	609	219	3_43311544_43313432	SNRK	SNF related kinase	Intron (ENST00000454177.5/54861, intron 4 of 7)	8432
chr3	43352054	43352727	20	24	17	4	7	8	30	39	45	1	3	7	17	12	4	3_43352054_43352727	SNRK-AS1	SNRK antisense RNA 1	Promoter (<=1kb)	0
chr3	43358302	43360601	1540	1709	965	434	333	445	408	535	574	659	491	762	1326	1046	400	3_43358302_43360601	SNRK-AS1	SNRK antisense RNA 1	Intron (ENST00000468628.2/54861, intron 1 of 2)	-6150
chr3	43504487	43505479	29	26	12	17	12	19	23	27	21	17	16	16	28	19	14	3_43504487_43505479	ANO10	anoctamin 10	Intron (ENST00000292246.8/55129, intron 11 of 12)	49932
chr3	43547224	43548279	83	104	51	23	25	30	40	55	49	30	38	39	67	67	18	3_43547224_43548279	ANO10	anoctamin 10	Intron (ENST00000292246.8/55129, intron 11 of 12)	7132
chr3	43556058	43559970	894	983	588	173	143	160	262	278	295	343	288	384	943	790	311	3_43556058_43559970	ANO10	anoctamin 10	Promoter (<=1kb)	-647
chr3	43567342	43567778	18	20	12	8	7	9	6	8	6	4	5	11	19	8	1	3_43567342_43567778	ANO10	anoctamin 10	Intron (ENST00000292246.8/55129, intron 7 of 12)	-11931
chr3	43575191	43578393	1525	1779	988	471	358	547	445	544	605	880	607	967	1572	1278	471	3_43575191_43578393	ANO10	anoctamin 10	Exon (ENST00000292246.8/55129, exon 6 of 13)	-19780
chr3	43580936	43583578	541	601	335	174	117	210	371	452	491	288	224	298	507	441	157	3_43580936_43583578	ANO10	anoctamin 10	Intron (ENST00000292246.8/55129, intron 4 of 12)	-25525
chr3	43643769	43645310	873	1017	565	279	223	323	288	330	350	429	322	443	770	589	204	3_43643769_43645310	ANO10	anoctamin 10	Intron (ENST00000413397.5/55129, intron 1 of 3)	-21703
chr3	43680345	43682358	1374	1559	832	423	285	487	317	424	434	628	431	579	1182	904	340	3_43680345_43682358	ABHD5	abhydrolase domain containing 5, lysophosphatidic acid acyltransferase	Intron (ENST00000413397.5/55129, intron 1 of 3)	-7750
chr3	43716446	43717190	26	17	16	11	18	21	7	10	13	9	10	13	24	10	8	3_43716446_43717190	ABHD5	abhydrolase domain containing 5, lysophosphatidic acid acyltransferase	Promoter (<=1kb)	-481
chr3	43723833	43724258	17	20	9	8	4	16	5	11	9	13	10	13	21	13	12	3_43723833_43724258	ABHD5	abhydrolase domain containing 5, lysophosphatidic acid acyltransferase	Intron (ENST00000649763.1/51099, intron 7 of 8)	6162
chr3	43736325	43737257	32	39	21	27	23	28	18	28	24	20	15	18	39	28	9	3_43736325_43737257	ABHD5	abhydrolase domain containing 5, lysophosphatidic acid acyltransferase	Distal Intergenic	18654
chr3	43833239	43834691	44	42	29	36	17	29	55	53	53	39	34	45	77	73	28	3_43833239_43834691	ABHD5	abhydrolase domain containing 5, lysophosphatidic acid acyltransferase	Distal Intergenic	115568
chr3	43851909	43852220	11	15	8	9	6	11	5	7	11	4	5	4	16	9	3	3_43851909_43852220	ABHD5	abhydrolase domain containing 5, lysophosphatidic acid acyltransferase	Distal Intergenic	134238
chr3	43880299	43881790	770	903	469	156	144	213	209	234	278	318	227	357	603	509	193	3_43880299_43881790	ABHD5	abhydrolase domain containing 5, lysophosphatidic acid acyltransferase	Distal Intergenic	162628
chr3	43923661	43923895	6	10	3	8	5	10	10	11	5	12	8	8	12	6	5	3_43923661_43923895	MIR138-1	microRNA 138-1	Distal Intergenic	-190317
chr3	43925750	43926001	6	8	2	7	9	19	11	7	8	8	2	4	8	10	4	3_43925750_43926001	MIR138-1	microRNA 138-1	Distal Intergenic	-188211
chr3	43933794	43934215	15	12	6	12	6	13	21	13	11	13	8	15	24	17	9	3_43933794_43934215	MIR138-1	microRNA 138-1	Distal Intergenic	-179997
chr3	43941723	43945407	1146	1465	633	386	261	409	499	578	660	543	410	603	1045	847	307	3_43941723_43945407	MIR138-1	microRNA 138-1	Distal Intergenic	-168805
chr3	44037251	44037779	29	28	11	9	19	19	23	19	35	11	9	18	35	15	8	3_44037251_44037779	MIR138-1	microRNA 138-1	Distal Intergenic	-76433
chr3	44065374	44067215	191	225	112	28	29	43	253	322	337	52	33	51	76	67	24	3_44065374_44067215	MIR138-1	microRNA 138-1	Distal Intergenic	-46997
chr3	44095388	44097130	807	981	480	270	199	306	225	269	360	338	293	391	733	512	209	3_44095388_44097130	MIR138-1	microRNA 138-1	Distal Intergenic	-17082
chr3	44207373	44207673	13	13	10	17	4	15	6	7	2	3	6	5	20	9	6	3_44207373_44207673	TOPAZ1	testis and ovary specific TOPAZ 1	Distal Intergenic	-34213
chr3	44309288	44311058	26	30	12	33	15	27	103	109	148	18	10	17	33	19	12	3_44309288_44311058	TCAIM	T cell activation inhibitor, mitochondrial	Exon (ENST00000309765.4/375337, exon 16 of 20)	-27061
chr3	44316019	44317106	42	55	17	30	26	47	58	71	67	25	16	25	38	35	13	3_44316019_44317106	TCAIM	T cell activation inhibitor, mitochondrial	Intron (ENST00000309765.4/375337, intron 16 of 19)	-21013
chr3	44538435	44538730	10	15	7	9	8	11	9	7	6	9	7	12	18	14	5	3_44538435_44538730	ZKSCAN7	zinc finger with KRAB and SCAN domains 7	Distal Intergenic	-16463
chr3	44564845	44566126	212	262	101	77	70	97	121	159	168	118	98	104	205	160	44	3_44564845_44566126	ZKSCAN7	zinc finger with KRAB and SCAN domains 7	Promoter (<=1kb)	0
chr3	44621105	44621679	25	41	21	7	6	16	16	27	21	11	8	10	27	19	4	3_44621105_44621679	ZNF197-AS1	ZNF197 antisense RNA 1	Intron (ENST00000412641.1/110354863, intron 2 of 2)	3118
chr3	44634654	44634993	3	4	2	1	5	3	9	17	17	2	0	1	9	2	1	3_44634654_44634993	ZNF197	zinc finger protein 197	Intron (ENST00000383744.8/10168, intron 5 of 5)	5666
chr3	44684878	44685147	6	7	7	8	6	17	5	8	7	9	4	4	25	9	4	3_44684878_44685147	ZKSCAN7-AS1	ZKSCAN7 ZNF cluster antisense RNA 1	Promoter (<=1kb)	500
chr3	44727181	44729512	668	773	387	219	181	244	305	343	378	279	225	293	502	398	134	3_44727181_44729512	ZNF501	zinc finger protein 501	Promoter (<=1kb)	-84
chr3	44750386	44750927	11	14	10	11	16	18	15	11	14	4	4	13	15	15	6	3_44750386_44750927	KIAA1143	KIAA1143	3' UTR	10584
chr3	44761084	44762075	28	33	8	26	18	22	25	26	28	17	11	18	26	20	8	3_44761084_44762075	KIF15	kinesin family member 15	Promoter (<=1kb)	0
chr3	44793809	44794227	18	18	9	24	17	15	12	15	17	11	11	9	34	22	5	3_44793809_44794227	KIF15	kinesin family member 15	5' UTR	-4960
chr3	44804975	44805527	12	6	13	17	10	15	11	19	21	10	6	2	23	17	6	3_44804975_44805527	KIF15	kinesin family member 15	3' UTR	5762
chr3	44877862	44878657	32	44	20	16	14	25	50	49	54	18	16	18	37	33	6	3_44877862_44878657	TGM4	transglutaminase 4	Intron (ENST00000490928.1/7047, intron 1 of 2)	3227
chr3	44892141	44892681	3	5	1	5	7	7	15	18	18	4	5	2	12	8	1	3_44892141_44892681	TGM4	transglutaminase 4	Promoter (1-2kb)	1802
chr3	44911081	44912285	52	68	37	38	28	36	69	96	92	27	20	32	59	35	23	3_44911081_44912285	ZDHHC3	zinc finger DHHC-type palmitoyltransferase 3	Exon (ENST00000705784.1/7047, exon 13 of 15)	7053
chr3	44927132	44927507	11	9	5	11	6	4	17	15	16	4	5	2	18	6	8	3_44927132_44927507	ZDHHC3	zinc finger DHHC-type palmitoyltransferase 3	Promoter (1-2kb)	1845
chr3	44936384	44937056	23	37	17	18	18	15	30	31	39	17	9	14	25	22	13	3_44936384_44937056	ZDHHC3	zinc finger DHHC-type palmitoyltransferase 3	Promoter (2-3kb)	-2935
chr3	44948813	44950988	1067	1344	620	265	209	371	358	415	458	469	345	441	1002	766	252	3_44948813_44950988	ZDHHC3	zinc finger DHHC-type palmitoyltransferase 3	Intron (ENST00000339420.7/51304, intron 2 of 6)	-3484
chr3	44956655	44957935	32	47	21	19	21	20	89	115	116	23	15	15	43	25	12	3_44956655_44957935	ZDHHC3	zinc finger DHHC-type palmitoyltransferase 3	Promoter (1-2kb)	1497
chr3	44973646	44974329	27	13	10	10	19	19	12	20	28	20	11	17	24	15	10	3_44973646_44974329	EXOSC7	exosome component 7	Promoter (<=1kb)	-912
chr3	45021709	45021975	6	5	2	14	8	13	8	9	17	8	5	3	15	6	3	3_45021709_45021975	CLEC3B	C-type lectin domain family 3 member B	Intron (ENST00000481405.1/7123, intron 2 of 2)	-4328
chr3	45087590	45087812	8	14	7	8	4	6	6	4	11	6	7	8	12	4	4	3_45087590_45087812	CDCP1	CUB domain containing protein 1	Intron (ENST00000296129.6/64866, intron 8 of 8)	51783
chr3	45103016	45103268	16	15	7	7	4	8	11	11	19	5	1	3	14	5	0	3_45103016_45103268	CDCP1	CUB domain containing protein 1	Intron (ENST00000296129.6/64866, intron 4 of 8)	36327
chr3	45105545	45105923	16	14	4	11	8	16	16	14	20	4	2	7	13	6	1	3_45105545_45105923	CDCP1	CUB domain containing protein 1	Intron (ENST00000296129.6/64866, intron 4 of 8)	33672
chr3	45145559	45148311	895	1135	654	364	306	457	340	507	465	469	373	560	1139	867	291	3_45145559_45148311	CDCP1	CUB domain containing protein 1	Promoter (<=1kb)	0
chr3	45179587	45181429	210	277	129	65	50	90	125	170	212	99	88	91	168	168	47	3_45179587_45181429	CDCP1	CUB domain containing protein 1	Distal Intergenic	-33165
chr3	45210007	45210447	10	24	10	6	10	13	21	23	21	16	7	8	21	9	8	3_45210007_45210447	TMEM158	transmembrane protein 158	Distal Intergenic	15840
chr3	45284614	45286742	1299	1527	751	324	259	393	402	439	470	573	448	571	1126	894	316	3_45284614_45286742	LOC124906378	small nucleolar RNA U3	Distal Intergenic	-28994
chr3	45332426	45332892	10	19	4	11	9	23	17	18	20	10	8	8	26	18	3	3_45332426_45332892	LARS2	leucyl-tRNA synthetase 2, mitochondrial	Distal Intergenic	-55669
chr3	45339760	45340795	58	62	21	23	13	17	75	88	79	13	11	13	46	25	17	3_45339760_45340795	LARS2	leucyl-tRNA synthetase 2, mitochondrial	Distal Intergenic	-47766
chr3	45355048	45356668	555	672	380	188	141	215	235	266	264	296	201	282	487	407	128	3_45355048_45356668	LARS2	leucyl-tRNA synthetase 2, mitochondrial	Distal Intergenic	-31893
chr3	45371136	45372168	37	46	14	19	17	34	43	52	64	21	15	26	37	39	6	3_45371136_45372168	LARS2	leucyl-tRNA synthetase 2, mitochondrial	Distal Intergenic	-16393
chr3	45410556	45412834	86	106	55	43	28	50	102	145	165	34	44	45	70	57	26	3_45410556_45412834	LARS2	leucyl-tRNA synthetase 2, mitochondrial	Intron (ENST00000650792.2/23395, intron 3 of 20)	21720
chr3	45500153	45500843	21	13	9	16	16	21	16	13	12	9	7	7	22	16	11	3_45500153_45500843	LARS2	leucyl-tRNA synthetase 2, mitochondrial	Promoter (<=1kb)	0
chr3	45501427	45501773	16	15	9	7	3	16	11	8	10	6	10	12	27	14	6	3_45501427_45501773	LARS2	leucyl-tRNA synthetase 2, mitochondrial	Promoter (<=1kb)	886
chr3	45509623	45511846	45	66	41	30	20	34	90	115	129	24	25	30	55	38	12	3_45509623_45511846	LARS2-AS1	LARS2 antisense RNA 1	Promoter (<=1kb)	-78
chr3	45606498	45607046	10	18	4	14	8	15	16	25	11	8	8	9	25	11	6	3_45606498_45607046	LIMD1	LIM domain containing 1	Intron (ENST00000465039.5/8994, intron 1 of 7)	11747
chr3	45655067	45655768	22	38	14	26	18	15	24	25	30	11	9	16	26	19	4	3_45655067_45655768	LIMD1	LIM domain containing 1	Intron (ENST00000465039.5/8994, intron 4 of 7)	-9907
chr3	45663136	45666055	1151	1352	638	290	219	365	324	416	458	577	383	547	1170	912	335	3_45663136_45666055	LIMD1	LIM domain containing 1	Promoter (<=1kb)	0
chr3	45771169	45772524	298	319	183	59	49	94	189	222	223	137	97	145	205	211	53	3_45771169_45772524	SLC6A20	solute carrier family 6 member 20	Promoter (<=1kb)	0
chr3	45803834	45806225	1482	1813	876	498	370	604	501	648	683	770	490	760	1476	1191	393	3_45803834_45806225	LOC107986082	uncharacterized LOC107986082	Intron (ENST00000682011.1/107986082, intron 1 of 3)	6941
chr3	45846863	45849077	1252	1389	813	431	309	443	394	503	570	658	462	648	1266	952	342	3_45846863_45849077	LOC124909374	uncharacterized LOC124909374	Intron (ENST00000699185.1/ENST00000699185.1, intron 4 of 4)	4598
chr3	45859604	45860135	13	15	8	6	8	6	20	20	25	10	4	4	10	10	1	3_45859604_45860135	LOC124909374	uncharacterized LOC124909374	Intron (ENST00000699185.1/ENST00000699185.1, intron 4 of 4)	17339
chr3	45872788	45873304	30	47	14	14	20	19	24	37	24	9	10	9	26	18	6	3_45872788_45873304	CCR9	C-C motif chemokine receptor 9	Intron (ENST00000539217.5/54585, intron 2 of 9)	-11121
chr3	45885303	45887980	1078	1244	609	283	226	371	381	449	546	493	322	498	978	791	276	3_45885303_45887980	CCR9	C-C motif chemokine receptor 9	Promoter (<=1kb)	0
chr3	45896115	45897630	175	227	123	57	42	76	173	220	251	76	52	96	132	94	28	3_45896115_45897630	CCR9	C-C motif chemokine receptor 9	Exon (ENST00000422395.1/10803, exon 3 of 4)	9566
chr3	45899439	45901414	508	601	312	193	146	231	239	328	354	283	239	296	526	457	155	3_45899439_45901414	CCR9	C-C motif chemokine receptor 9	5' UTR	12890
chr3	45917147	45918851	880	1031	563	301	218	341	281	362	403	472	349	511	850	680	213	3_45917147_45918851	LZTFL1	leucine zipper transcription factor like 1	Promoter (1-2kb)	-1105
chr3	45923025	45924355	14	20	13	11	12	13	92	119	142	10	7	12	11	17	9	3_45923025_45924355	LZTFL1	leucine zipper transcription factor like 1	Exon (ENST00000296137.7/79443, exon 17 of 18)	-6983
chr3	45964947	45965295	13	16	6	11	5	14	16	27	14	15	7	13	29	10	3	3_45964947_45965295	FYCO1	FYVE and coiled-coil domain autophagy adaptor 1	Exon (ENST00000296137.7/79443, exon 9 of 18)	-6286
chr3	45982756	45983338	18	16	15	14	13	19	25	21	34	11	4	3	22	12	9	3_45982756_45983338	FYCO1	FYVE and coiled-coil domain autophagy adaptor 1	Intron (ENST00000296137.7/79443, intron 2 of 17)	12486
chr3	45994429	45994765	12	20	10	21	10	10	8	9	17	6	9	10	12	11	4	3_45994429_45994765	FYCO1	FYVE and coiled-coil domain autophagy adaptor 1	Promoter (1-2kb)	1059
chr3	45997503	45998188	13	17	16	8	8	6	18	21	16	8	1	9	15	12	6	3_45997503_45998188	LOC105377063	uncharacterized LOC105377063	Promoter (1-2kb)	1545
chr3	46106567	46106894	15	10	5	7	5	14	17	16	11	21	8	8	15	8	2	3_46106567_46106894	XCR1	X-C motif chemokine receptor 1	Distal Intergenic	-20742
chr3	46118902	46122705	1229	1454	753	350	280	455	311	359	450	602	439	605	1043	847	305	3_46118902_46122705	LOC105377067	uncharacterized LOC105377067	Distal Intergenic	-8185
chr3	46237106	46239639	463	561	243	102	104	123	328	451	510	187	156	204	417	368	119	3_46237106_46239639	CCR3	C-C motif chemokine receptor 3	Promoter (2-3kb)	-2742
chr3	46243016	46244005	223	245	122	71	58	85	153	179	178	82	73	103	161	134	53	3_46243016_46244005	CCR3	C-C motif chemokine receptor 3	Promoter (<=1kb)	555
chr3	46249475	46249989	20	10	12	4	6	15	17	12	18	14	6	3	10	15	10	3_46249475_46249989	CCR3	C-C motif chemokine receptor 3	Intron (ENST00000357422.2/1232, intron 3 of 3)	7014
chr3	46277398	46279417	1042	1213	586	261	204	311	357	442	473	379	293	441	812	614	245	3_46277398_46279417	CCR3	C-C motif chemokine receptor 3	Distal Intergenic	14008
chr3	46295083	46297367	242	277	132	124	94	122	289	338	418	160	107	150	241	228	74	3_46295083_46297367	CCR3	C-C motif chemokine receptor 3	Distal Intergenic	31693
chr3	46332422	46334441	656	718	366	158	120	172	307	399	428	283	241	336	651	547	194	3_46332422_46334441	CCR2	C-C motif chemokine receptor 2	Distal Intergenic	-19423
chr3	46338869	46339480	32	25	24	12	10	17	36	53	43	19	11	11	25	19	6	3_46338869_46339480	CCR2	C-C motif chemokine receptor 2	Distal Intergenic	-14384
chr3	46346863	46348923	545	673	313	206	144	235	249	273	389	317	223	314	527	458	158	3_46346863_46348923	CCR2	C-C motif chemokine receptor 2	Distal Intergenic	-4941
chr3	46361344	46362049	19	13	6	11	11	14	33	31	41	8	5	9	17	10	4	3_46361344_46362049	CCR2	C-C motif chemokine receptor 2	Distal Intergenic	3855
chr3	46380684	46383580	219	322	151	117	102	165	300	355	375	110	60	99	233	199	65	3_46380684_46383580	CCR5	C-C motif chemokine receptor 5	Intron (ENST00000451485.2/102724297, intron 2 of 3)	9738
chr3	46389366	46393647	1021	1186	536	381	267	423	590	716	753	504	332	510	966	846	275	3_46389366_46393647	CCR5AS	CCR5 antisense RNA	Exon (ENST00000451485.2/102724297, exon 2 of 4)	13412
chr3	46438206	46438739	17	11	14	15	20	33	14	17	8	17	11	14	33	18	13	3_46438206_46438739	LTF	lactotransferrin	Intron (ENST00000231751.9/4057, intron 15 of 16)	3166
chr3	46446364	46446721	8	15	6	17	14	16	8	13	14	2	5	4	16	3	8	3_46446364_46446721	LTF	lactotransferrin	Exon (ENST00000231751.9/4057, exon 11 of 17)	-4459
chr3	46455892	46456532	8	7	6	18	14	18	10	13	10	5	9	8	17	8	4	3_46455892_46456532	LTF	lactotransferrin	Promoter (<=1kb)	-69
chr3	46528668	46528951	6	5	6	8	10	11	6	10	15	6	1	4	13	6	6	3_46528668_46528951	LRRC2-AS1	LRRC2 antisense RNA 1	Intron (ENST00000395905.8/79442, intron 6 of 8)	-28453
chr3	46537065	46538252	47	41	24	43	25	34	35	40	45	29	26	36	55	54	20	3_46537065_46538252	LRRC2-AS1	LRRC2 antisense RNA 1	Intron (ENST00000395905.8/79442, intron 4 of 8)	-19152
chr3	46592477	46594613	1010	1164	584	320	208	332	285	336	400	454	310	477	868	665	255	3_46592477_46594613	FAM240A	family with sequence similarity 240 member A	Intron (ENST00000505797.1/100132146, intron 2 of 3)	11327
chr3	46616500	46618459	1165	1391	736	353	293	418	310	390	429	591	390	590	1078	809	285	3_46616500_46618459	FAM240A	family with sequence similarity 240 member A	3' UTR	3975
chr3	46649298	46649526	4	6	6	6	13	5	10	10	18	13	3	6	6	7	6	3_46649298_46649526	ALS2CL	ALS2 C-terminal like	Exon (ENST00000669501.1/ENST00000669501.1, exon 4 of 5)	25067
chr3	46699886	46701669	1405	1568	810	395	315	502	326	431	452	684	431	721	1277	982	350	3_46699886_46701669	TMIE	transmembrane inner ear	Promoter (<=1kb)	0
chr3	46826029	46827272	351	399	218	95	67	105	190	241	233	148	85	156	222	178	82	3_46826029_46827272	PRSS42P	serine protease 42, pseudogene	Distal Intergenic	6551
chr3	46845158	46846945	1084	1276	705	347	242	378	265	350	404	503	367	550	1026	805	270	3_46845158_46846945	PRSS42P	serine protease 42, pseudogene	Intron (ENST00000653454.1/4634, intron 6 of 6)	-11063
chr3	46889717	46889998	11	20	7	9	8	12	11	16	8	10	9	12	18	10	5	3_46889717_46889998	PTH1R	parathyroid hormone 1 receptor	Promoter (2-3kb)	-2723
chr3	46912433	46913279	80	128	52	32	19	35	73	97	95	50	40	42	88	80	20	3_46912433_46913279	PTH1R	parathyroid hormone 1 receptor	Distal Intergenic	9834
chr3	46916798	46918735	95	103	59	45	41	55	226	210	236	57	41	40	105	72	48	3_46916798_46918735	PTH1R	parathyroid hormone 1 receptor	Distal Intergenic	14199
chr3	46936421	46937703	608	654	362	163	148	212	189	231	258	285	221	284	502	433	139	3_46936421_46937703	PTH1R	parathyroid hormone 1 receptor	Intron (ENST00000425441.5/151903, intron 4 of 8)	33822
chr3	47152987	47153441	9	12	3	6	11	10	16	17	19	7	1	4	15	11	5	3_47152987_47153441	SETD2	SET domain containing 2, histone lysine methyltransferase	Intron (ENST00000638947.2/29072, intron 1 of 19)	10135
chr3	47161089	47161401	8	18	7	5	5	7	7	5	8	6	3	4	7	6	3	3_47161089_47161401	SETD2	SET domain containing 2, histone lysine methyltransferase	Promoter (2-3kb)	2175
chr3	47175783	47177757	905	1003	530	294	253	366	250	330	412	445	317	453	823	701	236	3_47175783_47177757	KIF9-AS1	KIF9 antisense RNA 1	Exon (ENST00000670818.1/285352, exon 3 of 3)	11286
chr3	47185243	47187739	65	72	37	45	31	58	207	256	296	40	31	31	83	54	28	3_47185243_47187739	KIF9-AS1	KIF9 antisense RNA 1	Intron (ENST00000429315.3/285352, intron 2 of 6)	20746
chr3	47214002	47216822	132	162	93	87	77	107	335	461	497	69	51	89	161	107	31	3_47214002_47216822	SNORD13J	small nucleolar RNA, C/D box 13J	Intron (ENST00000429315.3/285352, intron 2 of 6)	33804
chr3	47247864	47249719	1567	1735	821	486	312	530	443	523	622	705	484	699	1284	1078	350	3_47247864_47249719	SNORD13J	small nucleolar RNA, C/D box 13J	Promoter (<=1kb)	907
chr3	47269096	47272981	1441	1705	923	492	371	581	451	545	635	737	563	787	1326	1055	386	3_47269096_47272981	KIF9	kinesin family member 9	Exon (ENST00000684063.1/64147, exon 5 of 21)	-3308
chr3	47354776	47355928	58	52	33	16	14	26	98	162	142	22	12	18	32	26	13	3_47354776_47355928	PTPN23	protein tyrosine phosphatase non-receptor type 23	Distal Intergenic	-25083
chr3	47400063	47400929	35	47	17	17	19	23	24	35	20	18	11	13	42	31	13	3_47400063_47400929	PTPN23	protein tyrosine phosphatase non-receptor type 23	Intron (ENST00000602307.5/25930, intron 2 of 23)	-4351
chr3	47407226	47409590	674	810	436	271	205	304	283	367	360	342	298	366	635	529	186	3_47407226_47409590	PTPN23	protein tyrosine phosphatase non-receptor type 23	Promoter (<=1kb)	0
chr3	47425456	47426952	827	950	487	237	206	326	189	301	314	396	242	392	747	534	207	3_47425456_47426952	SCAP	SREBF chaperone	Promoter (<=1kb)	273
chr3	47441102	47441454	4	3	3	12	6	10	4	5	4	2	1	1	9	4	4	3_47441102_47441454	SCAP	SREBF chaperone	Promoter (1-2kb)	1640
chr3	47448179	47449110	9	8	1	11	6	10	28	23	31	8	3	11	15	16	6	3_47448179_47449110	SCAP	SREBF chaperone	Intron (ENST00000265565.10/22937, intron 1 of 22)	-4877
chr3	47523329	47524690	39	47	22	32	23	30	44	38	41	16	18	23	31	22	10	3_47523329_47524690	ELP6	elongator acetyltransferase complex subunit 6	Distal Intergenic	-9617
chr3	47551323	47553753	1158	1394	731	359	283	432	350	457	459	573	378	619	1109	929	320	3_47551323_47553753	CSPG5	chondroitin sulfate proteoglycan 5	Distal Intergenic	24380
chr3	47564868	47566463	499	560	290	132	108	163	193	262	285	172	123	160	295	257	77	3_47564868_47566463	CSPG5	chondroitin sulfate proteoglycan 5	Intron (ENST00000264723.9/10675, intron 4 of 4)	11670
chr3	47578141	47579881	1286	1555	757	372	271	476	349	413	471	579	434	663	1257	962	366	3_47578141_47579881	CSPG5	chondroitin sulfate proteoglycan 5	Promoter (<=1kb)	0
chr3	47593370	47594866	598	764	353	216	136	261	218	265	334	371	247	340	777	645	242	3_47593370_47594866	CSPG5	chondroitin sulfate proteoglycan 5	Intron (ENST00000254480.10/6599, intron 26 of 27)	-12578
chr3	47641121	47643019	891	1059	577	262	198	330	297	375	401	448	337	454	834	629	241	3_47641121_47643019	SMARCC1	SWI/SNF related, matrix associated, actin dependent regulator of chromatin subfamily c member 1	Intron (ENST00000254480.10/6599, intron 21 of 27)	-30323
chr3	47714479	47715707	83	108	43	37	26	44	125	137	172	28	24	18	56	45	17	3_47714479_47715707	SMARCC1	SWI/SNF related, matrix associated, actin dependent regulator of chromatin subfamily c member 1	Exon (ENST00000254480.10/6599, exon 8 of 28)	-12825
chr3	47765998	47768359	1308	1506	800	409	297	433	312	397	447	653	463	680	1324	1031	348	3_47765998_47768359	SMARCC1	SWI/SNF related, matrix associated, actin dependent regulator of chromatin subfamily c member 1	Intron (ENST00000254480.10/6599, intron 2 of 27)	13522
chr3	47847121	47849211	1317	1559	834	345	298	437	350	432	519	627	420	632	1291	1014	352	3_47847121_47849211	DHX30	DExH-box helicase 30	Promoter (<=1kb)	0
chr3	47971681	47971955	5	9	4	17	12	6	7	13	12	5	2	3	14	8	1	3_47971681_47971955	MAP4	microtubule associated protein 4	Intron (ENST00000683076.1/4134, intron 3 of 20)	-43379
chr3	47979778	47983567	1112	1226	599	304	266	361	358	459	473	444	367	493	988	774	286	3_47979778_47983567	MAP4	microtubule associated protein 4	Intron (ENST00000683076.1/4134, intron 2 of 20)	32845
chr3	47991320	47991841	16	16	8	11	8	15	23	22	24	5	8	5	17	5	1	3_47991320_47991841	MAP4	microtubule associated protein 4	Intron (ENST00000683076.1/4134, intron 2 of 20)	24571
chr3	48018282	48019447	24	24	11	22	19	24	69	83	104	13	11	20	32	18	17	3_48018282_48019447	MAP4	microtubule associated protein 4	Promoter (1-2kb)	-1862
chr3	48029102	48029397	14	10	8	9	5	9	13	12	17	2	2	4	15	4	3	3_48029102_48029397	MAP4	microtubule associated protein 4	Intron (ENST00000395734.8/4134, intron 1 of 17)	-12682
chr3	48093854	48094112	12	12	9	15	11	16	10	13	8	8	10	8	18	10	5	3_48093854_48094112	MAP4	microtubule associated protein 4	Distal Intergenic	-4582
chr3	48109523	48110339	52	65	27	30	20	33	34	38	54	40	26	40	62	62	18	3_48109523_48110339	MAP4	microtubule associated protein 4	Distal Intergenic	-20251
chr3	56841356	56841692	9	12	9	10	10	18	8	12	10	11	10	10	11	9	10	3_56841356_56841692	ARHGEF3	Rho guanine nucleotide exchange factor 3	Intron (ENST00000338458.8/50650, intron 4 of 12)	-39407
chr3	56848099	56849439	91	97	72	32	23	39	37	44	44	44	28	38	59	36	9	3_56848099_56849439	ARHGEF3	Rho guanine nucleotide exchange factor 3	Intron (ENST00000338458.8/50650, intron 4 of 12)	-46150
chr3	56850621	56851242	39	38	25	17	18	20	11	14	23	19	14	18	23	13	6	3_56850621_56851242	ARHGEF3	Rho guanine nucleotide exchange factor 3	Intron (ENST00000338458.8/50650, intron 4 of 12)	-48672
chr3	57095185	57095521	10	11	5	17	11	15	12	7	13	4	7	11	26	15	5	3_57095185_57095521	ARHGEF3	Rho guanine nucleotide exchange factor 3	3' UTR	-15856
chr3	57100942	57101347	8	8	4	7	17	21	9	13	17	9	10	11	12	7	6	3_57100942_57101347	ARHGEF3	Rho guanine nucleotide exchange factor 3	Exon (ENST00000296318.12/54756, exon 11 of 13)	-21613
chr3	57179511	57181826	439	497	248	101	75	146	327	359	403	156	131	157	354	256	109	3_57179511_57181826	IL17RD	interleukin 17 receptor D	Distal Intergenic	-9205
chr3	57213425	57213760	6	9	4	10	9	12	8	15	19	4	3	5	14	5	1	3_57213425_57213760	HESX1	HESX homeobox 1	Intron (ENST00000647958.1/8820, intron 2 of 6)	12761
chr3	57249052	57250117	28	24	17	24	20	29	21	17	30	16	12	20	23	20	10	3_57249052_57250117	APPL1	adaptor protein, phosphotyrosine interacting with PH domain and leucine zipper 1	Exon (ENST00000650354.1/26060, exon 11 of 24)	-3565
chr3	57277747	57278224	18	24	11	8	8	19	10	19	17	5	8	7	13	9	8	3_57277747_57278224	ASB14	ankyrin repeat and SOCS box containing 14	Promoter (<=1kb)	728
chr3	57288868	57289664	28	28	14	24	22	32	17	23	23	12	9	15	28	25	13	3_57288868_57289664	ASB14	ankyrin repeat and SOCS box containing 14	Exon (ENST00000487349.6/142686, exon 3 of 11)	3018
chr3	57310788	57311856	84	117	56	24	21	35	84	107	108	26	16	27	50	30	12	3_57310788_57311856	DNAH12	dynein axonemal heavy chain 12	Promoter (1-2kb)	-1543
chr3	57315744	57316233	18	15	4	10	5	8	14	24	21	14	11	12	18	10	8	3_57315744_57316233	DNAH12	dynein axonemal heavy chain 12	Intron (ENST00000351747.6/201625, intron 50 of 58)	-6499
chr3	57322426	57322829	60	87	28	14	3	17	52	70	74	37	21	21	50	37	21	3_57322426_57322829	DNAH12	dynein axonemal heavy chain 12	Exon (ENST00000351747.6/201625, exon 50 of 59)	-13181
chr3	57323431	57325559	1089	1305	654	327	269	443	312	438	480	531	360	558	1044	842	262	3_57323431_57325559	DNAH12	dynein axonemal heavy chain 12	Exon (ENST00000351747.6/201625, exon 48 of 59)	-14186
chr3	57334684	57336658	773	911	448	227	184	291	278	369	404	364	228	384	768	559	205	3_57334684_57336658	DNAH12	dynein axonemal heavy chain 12	Exon (ENST00000351747.6/201625, exon 46 of 59)	20527
chr3	57338220	57338561	45	59	24	24	18	23	56	82	81	10	10	18	29	32	6	3_57338220_57338561	DNAH12	dynein axonemal heavy chain 12	Intron (ENST00000351747.6/201625, intron 45 of 58)	18624
chr3	57340268	57340672	56	79	37	32	22	39	53	72	84	26	21	25	58	48	18	3_57340268_57340672	DNAH12	dynein axonemal heavy chain 12	Intron (ENST00000351747.6/201625, intron 45 of 58)	16513
chr3	57345732	57346023	19	26	10	10	6	13	29	21	24	9	6	7	20	23	7	3_57345732_57346023	DNAH12	dynein axonemal heavy chain 12	Intron (ENST00000351747.6/201625, intron 45 of 58)	11162
chr3	57349613	57350223	22	26	13	11	7	8	33	29	40	10	5	9	23	15	7	3_57349613_57350223	DNAH12	dynein axonemal heavy chain 12	Intron (ENST00000351747.6/201625, intron 45 of 58)	6962
chr3	57376668	57377273	37	36	18	5	4	5	41	54	54	8	8	8	24	16	1	3_57376668_57377273	DNAH12	dynein axonemal heavy chain 12	Exon (ENST00000495027.6/201625, exon 53 of 74)	-19483
chr3	57425071	57425380	13	15	10	0	6	11	13	14	13	5	4	5	9	3	2	3_57425071_57425380	DNAH12	dynein axonemal heavy chain 12	Exon (ENST00000495027.6/201625, exon 35 of 74)	-67886
chr3	57426313	57427628	29	20	16	21	7	21	81	127	105	12	12	14	19	13	6	3_57426313_57427628	DNAH12	dynein axonemal heavy chain 12	Intron (ENST00000351747.6/201625, intron 35 of 58)	-69128
chr3	57458271	57462140	1532	1769	835	461	389	614	676	842	921	622	454	670	1262	1020	348	3_57458271_57462140	DNAH12	dynein axonemal heavy chain 12	Exon (ENST00000351747.6/201625, exon 19 of 59)	82201
chr3	57476057	57477062	20	26	11	16	9	12	49	63	68	11	10	11	23	17	8	3_57476057_57477062	DNAH12	dynein axonemal heavy chain 12	Intron (ENST00000351747.6/201625, intron 13 of 58)	67279
chr3	57482176	57483624	225	262	142	89	58	98	161	199	208	113	81	106	236	185	80	3_57482176_57483624	DNAH12	dynein axonemal heavy chain 12	Exon (ENST00000351747.6/201625, exon 13 of 59)	60717
chr3	57499379	57500386	31	47	23	15	17	20	75	98	108	20	15	16	42	36	14	3_57499379_57500386	DNAH12	dynein axonemal heavy chain 12	Intron (ENST00000351747.6/201625, intron 11 of 58)	43955
chr3	57514384	57516443	428	471	213	176	136	191	212	288	302	216	164	225	387	306	102	3_57514384_57516443	DNAH12	dynein axonemal heavy chain 12	Intron (ENST00000351747.6/201625, intron 4 of 58)	27898
chr3	57530006	57531596	662	784	410	234	195	294	221	276	284	390	255	385	695	519	176	3_57530006_57531596	DNAH12	dynein axonemal heavy chain 12	Exon (ENST00000415328.1/ENST00000415328.1, exon 1 of 1)	12745
chr3	57567029	57569705	1032	1240	654	311	258	408	373	501	498	550	376	553	1121	889	301	3_57567029_57569705	PDE12	phosphodiesterase 12	Downstream (<=300bp)	10753
chr3	57597782	57599689	115	94	58	28	24	46	131	132	161	28	25	31	69	65	31	3_57597782_57599689	ARF4-AS1	ARF4 antisense RNA 1	Promoter (<=1kb)	0
chr3	57637410	57639857	1279	1542	768	356	251	402	390	488	565	584	463	608	1190	884	348	3_57637410_57639857	DENND6A	DENN domain containing 6A	Intron (ENST00000470427.1/201626, intron 1 of 1)	-4079
chr3	57646809	57650465	1192	1394	732	316	257	389	547	707	760	481	362	502	1096	903	314	3_57646809_57650465	DENND6A	DENN domain containing 6A	Intron (ENST00000470427.1/201626, intron 1 of 1)	10361
chr3	57657101	57658490	531	595	288	170	155	236	215	243	254	294	206	304	495	367	144	3_57657101_57658490	DENND6A	DENN domain containing 6A	Promoter (2-3kb)	2336
chr3	57666700	57669079	1451	1731	928	528	370	575	429	531	606	798	522	810	1375	1065	374	3_57666700_57669079	DENND6A	DENN domain containing 6A	Promoter (<=1kb)	-506
chr3	57711580	57713493	1486	1660	841	414	293	513	348	432	471	669	516	824	1376	1071	410	3_57711580_57713493	DENND6A-DT	DENND6A divergent transcript	Distal Intergenic	18375
chr3	57741017	57742879	940	1141	558	289	203	328	293	359	377	455	317	454	861	647	227	3_57741017_57742879	SLMAP	sarcolemma associated protein	Distal Intergenic	-12571
chr3	57761502	57765290	2281	2477	1495	599	453	741	525	632	673	1065	704	1116	2120	1560	652	3_57761502_57765290	SLMAP	sarcolemma associated protein	Intron (ENST00000295951.7/7871, intron 2 of 21)	3944
chr3	57778199	57779488	33	47	25	29	15	35	39	45	52	16	23	34	48	32	14	3_57778199_57779488	SLMAP	sarcolemma associated protein	Intron (ENST00000295951.7/7871, intron 2 of 21)	20641
chr3	57800554	57801090	30	29	15	12	16	19	24	28	27	13	11	19	24	22	15	3_57800554_57801090	SLMAP	sarcolemma associated protein	Exon (ENST00000603779.1/ENST00000603779.1, exon 1 of 2)	-27333
chr3	58513724	58514196	21	31	8	13	7	15	15	14	20	7	6	7	22	18	3	3_58513724_58514196	ACOX2	acyl-CoA oxidase 2	Intron (ENST00000481527.5/8309, intron 3 of 4)	3191
chr3	58524408	58524797	14	7	6	15	10	12	7	14	18	5	6	6	16	9	10	3_58524408_58524797	ACOX2	acyl-CoA oxidase 2	Promoter (1-2kb)	-1421
chr3	58561552	58562695	26	22	15	21	14	23	22	36	40	13	8	13	20	19	9	3_58561552_58562695	LOC107984079	uncharacterized LOC107984079	Distal Intergenic	-10049
chr3	58577555	58580562	2583	2965	1524	794	538	896	565	678	790	1254	883	1344	2460	1812	653	3_58577555_58580562	FAM107A	family with sequence similarity 107 member A	Promoter (<=1kb)	0
chr3	58796330	58796826	8	6	4	6	2	4	12	23	29	4	1	2	6	5	2	3_58796330_58796826	CFAP20DC-AS1	CFAP20DC antisense RNA 1	Intron (ENST00000486145.6/200844, intron 2 of 3)	-27611
chr3	58900466	58901208	82	76	50	14	12	14	70	101	108	60	47	63	76	58	24	3_58900466_58901208	CFAP20DC	CFAP20 domain containing	Intron (ENST00000493123.1/101929238, intron 1 of 1)	-51240
chr3	58903297	58906035	897	1083	509	281	195	312	327	427	425	366	296	391	756	571	217	3_58903297_58906035	CFAP20DC	CFAP20 domain containing	Intron (ENST00000493123.1/101929238, intron 1 of 1)	-54071
chr3	58927321	58928590	86	133	59	38	32	40	132	175	161	60	39	61	129	95	34	3_58927321_58928590	CFAP20DC	CFAP20 domain containing	Intron (ENST00000493123.1/101929238, intron 1 of 1)	-78095
chr3	58963291	58964258	89	101	44	20	13	18	38	40	30	58	35	44	29	36	9	3_58963291_58964258	CFAP20DC	CFAP20 domain containing	Intron (ENST00000493123.1/101929238, intron 1 of 1)	82053
chr3	59057893	59058874	209	214	131	101	69	86	107	137	142	119	85	134	228	165	65	3_59057893_59058874	CFAP20DC-DT	CFAP20DC divergent transcript	Intron (ENST00000659086.1/105377110, intron 1 of 1)	-6276
chr3	59101742	59102646	101	134	82	13	18	31	74	82	93	40	39	44	69	59	14	3_59101742_59102646	CFAP20DC-DT	CFAP20DC divergent transcript	Intron (ENST00000659086.1/105377110, intron 1 of 1)	36170
chr3	59106185	59107446	215	238	108	70	58	99	80	109	110	108	83	132	212	136	61	3_59106185_59107446	CFAP20DC-DT	CFAP20DC divergent transcript	Intron (ENST00000659086.1/105377110, intron 1 of 1)	40613
chr3	59135842	59136544	46	59	28	22	13	28	38	52	63	19	11	32	45	22	19	3_59135842_59136544	CFAP20DC-DT	CFAP20DC divergent transcript	Intron (ENST00000668131.1/105377110, intron 3 of 6)	70270
chr3	59142036	59143434	514	562	291	181	133	202	236	291	314	246	172	263	307	261	103	3_59142036_59143434	CFAP20DC-DT	CFAP20DC divergent transcript	Intron (ENST00000668131.1/105377110, intron 3 of 6)	76464
chr3	59158386	59158804	10	24	13	13	6	12	14	10	14	18	6	10	23	15	5	3_59158386_59158804	CFAP20DC-DT	CFAP20DC divergent transcript	Intron (ENST00000668131.1/105377110, intron 3 of 6)	92814
chr3	59171589	59174453	2057	2505	1157	585	462	725	484	616	694	929	686	1041	2057	1535	570	3_59171589_59174453	CFAP20DC-DT	CFAP20DC divergent transcript	Intron (ENST00000668131.1/105377110, intron 3 of 6)	106017
chr3	59197966	59198510	7	11	7	16	6	8	16	18	30	9	4	7	14	7	8	3_59197966_59198510	CFAP20DC-DT	CFAP20DC divergent transcript	Intron (ENST00000668131.1/105377110, intron 3 of 6)	132394
chr3	59425991	59426885	39	35	24	20	29	25	21	23	20	23	19	28	60	49	14	3_59425991_59426885	CFAP20DC-DT	CFAP20DC divergent transcript	Intron (ENST00000668131.1/105377110, intron 4 of 6)	360419
chr3	59536945	59538069	92	75	66	27	28	35	89	93	113	46	39	62	94	63	18	3_59536945_59538069	CFAP20DC-DT	CFAP20DC divergent transcript	Exon (ENST00000668131.1/105377110, exon 5 of 7)	-271200
chr3	59549124	59552414	937	1024	596	296	256	369	265	330	361	526	357	538	920	715	242	3_59549124_59552414	CFAP20DC-DT	CFAP20DC divergent transcript	Intron (ENST00000668131.1/105377110, intron 5 of 6)	-256855
chr3	59555561	59556366	401	372	218	145	116	151	98	121	160	193	114	212	347	273	99	3_59555561_59556366	CFAP20DC-DT	CFAP20DC divergent transcript	Intron (ENST00000668131.1/105377110, intron 5 of 6)	-252903
chr3	59557102	59559138	265	289	174	66	65	79	204	257	274	118	83	100	217	156	62	3_59557102_59559138	CFAP20DC-DT	CFAP20DC divergent transcript	Intron (ENST00000668131.1/105377110, intron 5 of 6)	-250131
chr3	59559942	59561294	461	557	293	198	134	209	172	219	229	273	188	298	484	361	149	3_59559942_59561294	CFAP20DC-DT	CFAP20DC divergent transcript	Intron (ENST00000668131.1/105377110, intron 5 of 6)	-247975
chr3	59565729	59566721	199	220	136	44	28	51	88	72	96	80	58	96	174	122	51	3_59565729_59566721	CFAP20DC-DT	CFAP20DC divergent transcript	Intron (ENST00000668131.1/105377110, intron 5 of 6)	-242548
chr3	59614628	59616837	1161	1375	738	387	272	490	321	421	429	592	397	636	1221	878	325	3_59614628_59616837	CFAP20DC-DT	CFAP20DC divergent transcript	Intron (ENST00000668131.1/105377110, intron 5 of 6)	-192432
chr3	59668085	59670524	1246	1485	735	384	302	444	376	438	504	606	435	681	1106	818	319	3_59668085_59670524	CFAP20DC-DT	CFAP20DC divergent transcript	Intron (ENST00000668131.1/105377110, intron 5 of 6)	-138745
chr3	59754161	59756371	1725	2138	1012	533	406	666	400	515	523	889	592	900	1679	1244	473	3_59754161_59756371	CFAP20DC-DT	CFAP20DC divergent transcript	Exon (ENST00000668131.1/105377110, exon 7 of 7)	-52898
chr3	59802238	59802985	36	39	17	19	17	38	21	24	35	19	15	20	30	23	8	3_59802238_59802985	CFAP20DC-DT	CFAP20DC divergent transcript	Intron (ENST00000492590.6/2272, intron 8 of 9)	-6284
chr3	59809855	59811572	745	858	438	206	194	261	215	258	277	337	249	341	697	586	197	3_59809855_59811572	CFAP20DC-DT	CFAP20DC divergent transcript	Promoter (<=1kb)	586
chr3	60120734	60121418	9	8	11	12	14	15	8	7	12	3	1	6	19	9	6	3_60120734_60121418	FHIT	fragile histidine triad diadenosine triphosphatase	Intron (ENST00000492590.6/2272, intron 5 of 9)	-39894
chr3	60265697	60265992	9	6	7	14	6	18	3	9	12	8	3	4	14	3	4	3_60265697_60265992	FHIT	fragile histidine triad diadenosine triphosphatase	Intron (ENST00000492590.6/2272, intron 5 of 9)	-184857
chr3	60775483	60775857	15	14	10	7	13	16	8	21	12	5	5	6	21	7	5	3_60775483_60775857	LOC124906379	small nucleolar RNA U3	Intron (ENST00000492590.6/2272, intron 4 of 9)	80748
chr3	60780929	60781494	11	13	8	19	17	19	8	10	6	7	4	9	15	9	11	3_60780929_60781494	LOC124906379	small nucleolar RNA U3	Intron (ENST00000492590.6/2272, intron 4 of 9)	75111
chr3	60786040	60786311	14	13	5	7	5	8	12	7	13	7	0	3	15	6	2	3_60786040_60786311	LOC124906379	small nucleolar RNA U3	Intron (ENST00000492590.6/2272, intron 4 of 9)	70294
chr3	60830913	60831393	18	24	15	9	9	10	13	22	25	9	7	14	24	15	4	3_60830913_60831393	LOC124906379	small nucleolar RNA U3	Intron (ENST00000492590.6/2272, intron 3 of 9)	25212
chr3	60841910	60844481	885	1028	535	243	226	326	329	353	402	382	288	398	732	591	221	3_60841910_60844481	LOC124906379	small nucleolar RNA U3	Intron (ENST00000492590.6/2272, intron 3 of 9)	12124
chr3	60870464	60870710	12	12	7	9	10	8	8	10	13	9	2	8	18	14	1	3_60870464_60870710	LOC124906379	small nucleolar RNA U3	Intron (ENST00000492590.6/2272, intron 3 of 9)	-13859
chr3	60905154	60907148	1006	1161	600	297	264	357	299	423	440	417	316	507	841	648	233	3_60905154_60907148	LOC124906379	small nucleolar RNA U3	Intron (ENST00000492590.6/2272, intron 3 of 9)	-48549
chr3	60913393	60915885	981	1127	620	338	258	405	413	473	538	534	412	555	985	791	248	3_60913393_60915885	LOC124906379	small nucleolar RNA U3	Intron (ENST00000492590.6/2272, intron 3 of 9)	-56788
chr3	60923854	60926212	1283	1432	738	369	274	392	369	489	521	584	419	585	1156	879	317	3_60923854_60926212	LOC124906379	small nucleolar RNA U3	Intron (ENST00000492590.6/2272, intron 3 of 9)	-67249
chr3	60950930	60951652	7	5	2	10	7	10	17	25	31	3	3	4	18	5	4	3_60950930_60951652	LOC124906379	small nucleolar RNA U3	Intron (ENST00000492590.6/2272, intron 3 of 9)	-94325
chr3	61004316	61005067	15	15	8	24	18	24	20	19	16	17	11	10	18	13	6	3_61004316_61005067	LOC124906379	small nucleolar RNA U3	Intron (ENST00000492590.6/2272, intron 3 of 9)	-147711
chr3	61007636	61009061	62	77	36	22	23	22	97	113	149	31	23	29	95	90	32	3_61007636_61009061	LOC124906379	small nucleolar RNA U3	Intron (ENST00000492590.6/2272, intron 3 of 9)	-151031
chr3	61042044	61042643	26	28	13	17	11	17	19	10	24	11	8	11	29	14	3	3_61042044_61042643	LOC124906379	small nucleolar RNA U3	5' UTR	-185439
chr3	61129652	61130258	37	52	15	31	21	37	26	34	50	25	23	33	47	39	16	3_61129652_61130258	FHIT	fragile histidine triad diadenosine triphosphatase	Intron (ENST00000492590.6/2272, intron 2 of 9)	121126
chr3	61138752	61139140	6	13	7	11	8	15	6	12	15	3	1	6	9	10	0	3_61138752_61139140	FHIT	fragile histidine triad diadenosine triphosphatase	Intron (ENST00000492590.6/2272, intron 2 of 9)	112244
chr3	61148144	61148519	9	5	3	16	7	12	5	11	9	14	11	11	13	9	2	3_61148144_61148519	FHIT	fragile histidine triad diadenosine triphosphatase	Intron (ENST00000492590.6/2272, intron 2 of 9)	102865
chr3	61160592	61162781	925	1140	520	323	236	370	300	418	399	486	353	515	907	671	222	3_61160592_61162781	FHIT	fragile histidine triad diadenosine triphosphatase	Intron (ENST00000492590.6/2272, intron 2 of 9)	88603
chr3	61281610	61282490	9	10	7	4	7	8	35	32	40	2	3	6	11	4	5	3_61281610_61282490	FHIT	fragile histidine triad diadenosine triphosphatase	Distal Intergenic	-30151
chr3	61293532	61295751	517	606	311	233	163	297	317	346	448	304	218	326	600	491	188	3_61293532_61295751	FHIT	fragile histidine triad diadenosine triphosphatase	Distal Intergenic	-42073
chr3	61331885	61333832	1043	1223	646	351	247	397	297	405	488	503	336	500	964	759	250	3_61331885_61333832	FHIT	fragile histidine triad diadenosine triphosphatase	Distal Intergenic	-80426
chr3	61361105	61362979	1509	1794	929	464	377	568	413	505	515	812	512	837	1551	1204	430	3_61361105_61362979	FHIT	fragile histidine triad diadenosine triphosphatase	Distal Intergenic	-109646
chr3	61385546	61385894	13	14	8	8	5	12	18	17	12	8	8	6	16	12	5	3_61385546_61385894	FHIT	fragile histidine triad diadenosine triphosphatase	Distal Intergenic	-134087
chr3	61391980	61393589	825	969	526	241	197	297	253	315	355	432	259	390	744	639	224	3_61391980_61393589	FHIT	fragile histidine triad diadenosine triphosphatase	Distal Intergenic	-140521
chr3	61429071	61430845	1269	1406	719	376	248	420	275	404	432	597	408	565	1091	853	329	3_61429071_61430845	PTPRG	protein tyrosine phosphatase receptor type G	Distal Intergenic	-130724
chr3	61446105	61446643	15	32	16	14	20	19	13	20	27	17	17	13	25	34	11	3_61446105_61446643	PTPRG	protein tyrosine phosphatase receptor type G	Distal Intergenic	-114926
chr3	61477914	61478192	13	11	7	5	4	6	7	17	8	3	3	5	13	3	3	3_61477914_61478192	PTPRG	protein tyrosine phosphatase receptor type G	Distal Intergenic	-83377
chr3	61480895	61481834	23	24	15	22	17	15	27	38	43	9	11	20	44	12	13	3_61480895_61481834	PTPRG	protein tyrosine phosphatase receptor type G	Distal Intergenic	-79735
chr3	61482445	61482823	5	9	4	5	7	10	15	25	18	6	3	2	7	9	3	3_61482445_61482823	PTPRG	protein tyrosine phosphatase receptor type G	Distal Intergenic	-78746
chr3	61488875	61489257	18	25	14	13	2	18	19	24	26	12	10	13	26	20	5	3_61488875_61489257	PTPRG	protein tyrosine phosphatase receptor type G	Distal Intergenic	-72312
chr3	61496525	61497036	4	5	5	14	2	12	19	17	34	5	6	7	7	11	3	3_61496525_61497036	PTPRG	protein tyrosine phosphatase receptor type G	Distal Intergenic	-64533
chr3	61508043	61510306	152	178	99	58	40	63	222	277	346	94	71	84	151	153	54	3_61508043_61510306	PTPRG	protein tyrosine phosphatase receptor type G	Distal Intergenic	-51263
chr3	61531096	61531526	9	8	7	12	5	10	16	25	29	4	7	6	15	6	8	3_61531096_61531526	PTPRG	protein tyrosine phosphatase receptor type G	Distal Intergenic	-30043
chr3	61554380	61556236	97	113	52	40	48	63	175	175	222	39	36	54	100	75	22	3_61554380_61556236	PTPRG	protein tyrosine phosphatase receptor type G	Distal Intergenic	-5333
chr3	61566887	61567899	13	17	12	17	13	30	89	134	122	6	4	9	23	12	5	3_61566887_61567899	PTPRG	protein tyrosine phosphatase receptor type G	Intron (ENST00000495879.1/5793, intron 1 of 2)	4976
chr3	61579249	61582165	1085	1400	653	309	252	385	386	492	580	473	367	556	1033	798	291	3_61579249_61582165	PTPRG	protein tyrosine phosphatase receptor type G	Intron (ENST00000495879.1/5793, intron 1 of 2)	17338
chr3	61587196	61589042	43	37	28	18	16	34	187	250	250	25	22	22	45	27	9	3_61587196_61589042	PTPRG	protein tyrosine phosphatase receptor type G	Intron (ENST00000495879.1/5793, intron 1 of 2)	25285
chr3	61626647	61627287	33	30	12	21	6	14	26	17	40	11	10	8	27	16	7	3_61626647_61627287	PTPRG	protein tyrosine phosphatase receptor type G	Intron (ENST00000495879.1/5793, intron 1 of 2)	64736
chr3	61628087	61628523	16	21	7	4	3	7	7	17	10	5	6	6	19	12	5	3_61628087_61628523	PTPRG	protein tyrosine phosphatase receptor type G	Intron (ENST00000495879.1/5793, intron 1 of 2)	66176
chr3	61632256	61632579	22	21	12	8	9	8	13	13	16	7	5	8	16	17	4	3_61632256_61632579	PTPRG	protein tyrosine phosphatase receptor type G	Intron (ENST00000495879.1/5793, intron 1 of 2)	70345
chr3	61635804	61636165	15	18	8	16	5	13	13	11	10	6	5	9	18	16	7	3_61635804_61636165	PTPRG	protein tyrosine phosphatase receptor type G	Intron (ENST00000495879.1/5793, intron 1 of 2)	73893
chr3	61638354	61638697	13	14	5	5	6	10	8	18	20	13	2	4	19	10	2	3_61638354_61638697	PTPRG	protein tyrosine phosphatase receptor type G	Intron (ENST00000495879.1/5793, intron 1 of 2)	76443
chr3	61680044	61682643	359	471	215	107	78	133	282	389	370	167	129	171	258	232	73	3_61680044_61682643	PTPRG	protein tyrosine phosphatase receptor type G	Intron (ENST00000495879.1/5793, intron 1 of 2)	118133
chr3	61701259	61701491	8	18	10	11	7	14	9	18	17	10	3	8	17	14	8	3_61701259_61701491	PTPRG	protein tyrosine phosphatase receptor type G	Intron (ENST00000495879.1/5793, intron 1 of 2)	139348
chr3	61717897	61719686	291	364	193	65	57	93	234	285	278	120	110	108	235	186	60	3_61717897_61719686	PTPRG	protein tyrosine phosphatase receptor type G	Intron (ENST00000495879.1/5793, intron 1 of 2)	155986
chr3	61733319	61733700	15	32	9	8	10	18	21	16	22	13	9	19	17	9	6	3_61733319_61733700	PTPRG	protein tyrosine phosphatase receptor type G	Intron (ENST00000495879.1/5793, intron 1 of 2)	171408
chr3	61752063	61753441	49	68	41	22	14	21	81	97	81	21	15	43	57	48	20	3_61752063_61753441	PTPRG	protein tyrosine phosphatase receptor type G	Intron (ENST00000495879.1/5793, intron 2 of 2)	190152
chr3	61791806	61793514	1316	1541	767	504	324	488	399	454	477	724	485	769	1231	985	376	3_61791806_61793514	PTPRG	protein tyrosine phosphatase receptor type G	Intron (ENST00000474889.6/5793, intron 2 of 29)	229895
chr3	61814818	61817516	2095	2345	1188	613	412	744	558	646	736	1028	704	1129	2004	1543	584	3_61814818_61817516	PTPRG	protein tyrosine phosphatase receptor type G	Intron (ENST00000474889.6/5793, intron 2 of 29)	252907
chr3	61826991	61830099	1905	2068	1064	559	401	622	514	691	749	778	586	780	1579	1272	452	3_61826991_61830099	PTPRG	protein tyrosine phosphatase receptor type G	Intron (ENST00000474889.6/5793, intron 2 of 29)	265080
chr3	61871063	61871854	25	43	13	18	12	18	30	29	37	15	7	18	27	29	15	3_61871063_61871854	PTPRG	protein tyrosine phosphatase receptor type G	Intron (ENST00000474889.6/5793, intron 2 of 29)	309152
chr3	61889960	61892293	836	937	458	191	168	273	289	370	375	331	224	326	640	485	198	3_61889960_61892293	PTPRG	protein tyrosine phosphatase receptor type G	Intron (ENST00000474889.6/5793, intron 2 of 29)	-325290
chr3	61916484	61918222	481	525	263	144	106	187	150	173	208	196	133	204	357	287	117	3_61916484_61918222	PTPRG	protein tyrosine phosphatase receptor type G	Intron (ENST00000474889.6/5793, intron 2 of 29)	-299361
chr3	61923282	61923550	6	2	5	3	5	7	12	14	13	3	4	4	12	3	3	3_61923282_61923550	PTPRG	protein tyrosine phosphatase receptor type G	Intron (ENST00000474889.6/5793, intron 2 of 29)	-294033
chr3	61949207	61951047	79	92	58	46	37	66	92	131	113	41	36	56	107	70	30	3_61949207_61951047	PTPRG	protein tyrosine phosphatase receptor type G	Intron (ENST00000474889.6/5793, intron 2 of 29)	-266536
chr3	61954801	61955797	29	46	15	21	15	25	53	67	77	21	6	13	25	28	8	3_61954801_61955797	PTPRG	protein tyrosine phosphatase receptor type G	Intron (ENST00000474889.6/5793, intron 2 of 29)	-261786
chr3	61966198	61968803	1713	2078	1017	494	360	555	461	536	625	772	558	868	1579	1200	468	3_61966198_61968803	PTPRG	protein tyrosine phosphatase receptor type G	Intron (ENST00000474889.6/5793, intron 2 of 29)	-248780
chr3	62070122	62070541	15	19	12	14	8	16	10	12	12	8	4	11	33	20	10	3_62070122_62070541	PTPRG	protein tyrosine phosphatase receptor type G	Intron (ENST00000474889.6/5793, intron 4 of 29)	-147042
chr3	62081752	62082463	29	27	12	22	17	21	13	25	20	11	11	14	35	18	10	3_62081752_62082463	PTPRG	protein tyrosine phosphatase receptor type G	Intron (ENST00000474889.6/5793, intron 5 of 29)	-135120
chr3	62107928	62108426	22	17	12	18	9	22	11	23	14	13	9	21	22	20	9	3_62107928_62108426	PTPRG	protein tyrosine phosphatase receptor type G	Intron (ENST00000474889.6/5793, intron 5 of 29)	-109157
chr3	62112368	62112609	8	3	3	12	7	7	5	3	7	17	6	8	5	4	0	3_62112368_62112609	PTPRG	protein tyrosine phosphatase receptor type G	Intron (ENST00000474889.6/5793, intron 5 of 29)	-104974
chr3	62123555	62125601	865	918	486	286	229	326	317	377	421	398	306	457	749	575	224	3_62123555_62125601	PTPRG	protein tyrosine phosphatase receptor type G	Exon (ENST00000462623.1/ENST00000462623.1, exon 1 of 1)	-91982
chr3	62150267	62150848	7	12	3	5	7	3	7	17	23	5	1	2	11	7	6	3_62150267_62150848	PTPRG	protein tyrosine phosphatase receptor type G	Intron (ENST00000474889.6/5793, intron 6 of 29)	-66735
chr3	62195594	62196066	3	4	3	4	6	7	12	23	20	0	3	7	4	5	4	3_62195594_62196066	PTPRG	protein tyrosine phosphatase receptor type G	Intron (ENST00000474889.6/5793, intron 10 of 29)	-21517
chr3	62337053	62338582	664	753	449	213	159	302	234	304	362	350	236	369	661	552	201	3_62337053_62338582	CEP15	centrosomal protein 15	Intron (ENST00000661510.1/124909389, intron 1 of 1)	17332
chr3	62380705	62381433	29	30	28	16	8	17	24	26	47	16	6	12	20	23	7	3_62380705_62381433	FEZF2	FEZ family zinc finger 2	Distal Intergenic	-6381
chr3	62382621	62382989	14	11	11	8	4	13	17	14	18	9	5	8	8	4	2	3_62382621_62382989	FEZF2	FEZ family zinc finger 2	Distal Intergenic	-8297
chr3	62394710	62395581	47	51	28	31	28	26	34	51	62	18	17	35	58	36	13	3_62394710_62395581	CADPS	calcium dependent secretion activator	Distal Intergenic	9294
chr3	62505286	62506441	30	43	23	12	13	23	47	44	44	18	12	11	42	26	18	3_62505286_62506441	CADPS	calcium dependent secretion activator	Intron (ENST00000612439.4/8618, intron 17 of 27)	-4680
chr3	62508458	62508806	6	8	1	9	6	8	21	29	19	2	3	2	5	7	5	3_62508458_62508806	CADPS	calcium dependent secretion activator	Intron (ENST00000612439.4/8618, intron 17 of 27)	-7852
chr3	62544866	62546830	87	90	53	49	34	58	190	245	281	36	27	35	59	52	23	3_62544866_62546830	CADPS	calcium dependent secretion activator	Intron (ENST00000612439.4/8618, intron 11 of 27)	3284
chr3	62551747	62552074	16	17	4	17	15	8	5	19	12	6	4	7	25	13	4	3_62551747_62552074	CADPS	calcium dependent secretion activator	Promoter (<=1kb)	-858
chr3	62572784	62574592	1111	1325	635	397	290	500	340	463	469	585	426	592	1057	812	292	3_62572784_62574592	CADPS	calcium dependent secretion activator	Intron (ENST00000612439.4/8618, intron 8 of 27)	10654
chr3	62590837	62592521	676	779	409	256	170	291	199	274	267	403	272	357	665	496	195	3_62590837_62592521	CADPS	calcium dependent secretion activator	Intron (ENST00000612439.4/8618, intron 7 of 27)	-5591
chr3	62600262	62603058	1166	1355	635	429	323	476	505	679	682	636	432	678	1122	885	314	3_62600262_62603058	CADPS	calcium dependent secretion activator	Intron (ENST00000612439.4/8618, intron 6 of 27)	-15016
chr3	62611503	62613247	113	150	73	64	29	71	186	241	286	43	36	47	77	59	21	3_62611503_62613247	CADPS	calcium dependent secretion activator	Intron (ENST00000612439.4/8618, intron 6 of 27)	-26257
chr3	62620458	62622475	554	635	328	192	131	212	208	254	312	284	199	325	512	431	145	3_62620458_62622475	CADPS	calcium dependent secretion activator	Intron (ENST00000612439.4/8618, intron 6 of 27)	-35212
chr3	62645578	62646828	571	683	324	194	122	211	159	209	218	267	173	255	509	409	155	3_62645578_62646828	CADPS	calcium dependent secretion activator	Exon (ENST00000612439.4/8618, exon 6 of 28)	-60332
chr3	62652449	62653744	484	548	285	179	130	205	175	216	222	229	157	255	420	325	108	3_62652449_62653744	CADPS	calcium dependent secretion activator	Intron (ENST00000612439.4/8618, intron 4 of 27)	-67203
chr3	62664445	62666743	1225	1378	730	397	290	429	344	434	504	619	439	699	1135	920	324	3_62664445_62666743	CADPS	calcium dependent secretion activator	Intron (ENST00000612439.4/8618, intron 3 of 27)	-79199
chr3	62671104	62672468	688	788	426	210	125	245	218	279	288	328	217	338	641	530	170	3_62671104_62672468	CADPS	calcium dependent secretion activator	Intron (ENST00000612439.4/8618, intron 3 of 27)	-85858
chr3	62678343	62679580	491	553	268	158	131	180	167	234	217	198	137	198	370	303	115	3_62678343_62679580	CADPS	calcium dependent secretion activator	Intron (ENST00000612439.4/8618, intron 3 of 27)	-93097
chr3	62706008	62709903	2399	2842	1447	689	565	844	671	809	923	1207	844	1240	2283	1809	705	3_62706008_62709903	CADPS	calcium dependent secretion activator	Intron (ENST00000612439.4/8618, intron 3 of 27)	-120762
chr3	62726081	62729289	1813	2057	1089	618	430	703	427	565	634	934	659	1018	1662	1361	477	3_62726081_62729289	CADPS	calcium dependent secretion activator	Intron (ENST00000612439.4/8618, intron 3 of 27)	-140835
chr3	62747508	62748417	38	50	28	17	24	32	19	23	21	21	21	31	30	27	14	3_62747508_62748417	CADPS	calcium dependent secretion activator	Intron (ENST00000612439.4/8618, intron 3 of 27)	126612
chr3	62753595	62754657	467	543	268	172	135	201	244	310	322	279	204	256	432	361	121	3_62753595_62754657	CADPS	calcium dependent secretion activator	Exon (ENST00000612439.4/8618, exon 3 of 28)	120372
chr3	62761109	62762515	491	606	311	207	141	170	227	242	270	270	189	312	493	345	130	3_62761109_62762515	CADPS	calcium dependent secretion activator	Intron (ENST00000612439.4/8618, intron 2 of 27)	112514
chr3	62769746	62772123	615	754	376	261	187	298	297	358	380	354	256	384	546	484	154	3_62769746_62772123	CADPS	calcium dependent secretion activator	Intron (ENST00000612439.4/8618, intron 1 of 27)	102906
chr3	62786426	62788067	756	942	437	241	193	296	213	297	310	398	271	416	781	638	222	3_62786426_62788067	CADPS	calcium dependent secretion activator	Intron (ENST00000612439.4/8618, intron 1 of 27)	86962
chr3	62791201	62792131	247	318	131	85	50	97	89	131	137	108	68	113	209	181	58	3_62791201_62792131	CADPS	calcium dependent secretion activator	Intron (ENST00000612439.4/8618, intron 1 of 27)	82898
chr3	62804169	62806555	1172	1248	625	384	266	433	340	456	522	594	398	607	1057	834	291	3_62804169_62806555	CADPS	calcium dependent secretion activator	Intron (ENST00000612439.4/8618, intron 1 of 27)	68474
chr3	62830797	62832678	1016	1257	618	405	295	489	379	491	555	530	449	630	923	746	277	3_62830797_62832678	CADPS	calcium dependent secretion activator	Intron (ENST00000612439.4/8618, intron 1 of 27)	42351
chr3	62838830	62840553	610	707	373	214	193	265	219	269	277	238	169	250	460	428	150	3_62838830_62840553	CADPS	calcium dependent secretion activator	Intron (ENST00000612439.4/8618, intron 1 of 27)	34476
chr3	62841428	62842712	262	290	151	107	89	139	110	138	156	148	110	145	289	220	82	3_62841428_62842712	CADPS	calcium dependent secretion activator	Intron (ENST00000612439.4/8618, intron 1 of 27)	32317
chr3	62854719	62856822	1442	1578	836	453	317	460	355	437	493	738	504	762	1468	1204	403	3_62854719_62856822	CADPS	calcium dependent secretion activator	Intron (ENST00000612439.4/8618, intron 1 of 27)	18207
chr3	62862541	62862961	29	24	9	14	8	7	15	24	26	13	7	15	29	13	7	3_62862541_62862961	CADPS	calcium dependent secretion activator	Intron (ENST00000612439.4/8618, intron 1 of 27)	12068
chr3	62879945	62882272	1312	1554	777	412	310	497	431	475	566	678	522	659	1105	957	334	3_62879945_62882272	CADPS	calcium dependent secretion activator	Distal Intergenic	-4529
chr3	62905939	62906252	9	10	4	12	4	13	8	20	14	10	4	5	18	11	2	3_62905939_62906252	CADPS	calcium dependent secretion activator	Distal Intergenic	-30523
chr3	62923608	62924137	21	22	11	9	7	11	30	31	39	17	10	11	23	26	5	3_62923608_62924137	LINC00698	long intergenic non-protein coding RNA 698	Distal Intergenic	-26293
chr3	62926069	62926517	19	20	7	11	12	17	10	23	18	18	10	10	23	18	3	3_62926069_62926517	LINC00698	long intergenic non-protein coding RNA 698	Exon (ENST00000456185.1/ENST00000456185.1, exon 1 of 1)	-23913
chr3	63023774	63024403	17	9	8	10	3	10	20	14	21	11	9	9	21	15	3	3_63023774_63024403	LINC00698	long intergenic non-protein coding RNA 698	Intron (ENST00000475886.5/285401, intron 4 of 6)	73303
chr3	63478780	63479333	15	15	15	11	13	24	28	26	27	12	9	18	37	18	5	3_63478780_63479333	SYNPR	synaptoporin	Intron (ENST00000478456.5/132204, intron 3 of 4)	35443
chr3	63490173	63492281	90	97	46	61	36	76	205	246	235	40	33	48	69	51	14	3_63490173_63492281	SYNPR	synaptoporin	Intron (ENST00000478456.5/132204, intron 4 of 4)	46836
chr3	63529003	63529233	5	5	1	12	4	13	1	7	4	4	2	1	4	4	2	3_63529003_63529233	SYNPR-AS1	SYNPR antisense RNA 1	Intron (ENST00000478456.5/132204, intron 4 of 4)	20818
chr3	63537017	63537410	3	8	6	6	1	5	17	10	15	2	3	6	11	4	1	3_63537017_63537410	SYNPR-AS1	SYNPR antisense RNA 1	Intron (ENST00000478456.5/132204, intron 4 of 4)	12641
chr3	63564881	63565185	9	2	0	8	4	4	7	8	17	2	1	1	7	2	0	3_63564881_63565185	SYNPR-AS1	SYNPR antisense RNA 1	Intron (ENST00000478300.6/132204, intron 4 of 5)	-14830
chr3	63613000	63614891	1091	1347	669	293	200	280	332	418	455	393	330	443	663	521	197	3_63613000_63614891	SNTN	sentan, cilia apical structure protein	Intron (ENST00000478300.6/132204, intron 5 of 5)	-37784
chr3	63670360	63672047	600	665	342	217	166	232	235	296	296	349	211	349	553	464	164	3_63670360_63672047	SNTN	sentan, cilia apical structure protein	Intron (ENST00000496807.1/132203, intron 3 of 3)	17662
chr3	63680942	63683593	1951	2118	1184	544	432	549	438	515	556	908	629	963	1813	1384	518	3_63680942_63683593	SNTN	sentan, cilia apical structure protein	Distal Intergenic	28244
chr3	63761832	63764154	281	354	158	131	93	165	268	340	386	118	86	135	201	148	56	3_63761832_63764154	CDHR18P	cadherin related family member 18, pseudogene	Intron (ENST00000430831.6/100130345, intron 8 of 14)	18945
chr3	63767366	63770103	1379	1701	913	425	367	564	449	576	603	749	491	743	1362	1106	383	3_63767366_63770103	CDHR18P	cadherin related family member 18, pseudogene	Intron (ENST00000430831.6/100130345, intron 7 of 14)	12996
chr3	63812674	63815030	1514	1779	906	494	336	535	395	530	571	782	494	779	1372	1057	367	3_63812674_63815030	C3orf49	chromosome 3 open reading frame 49	Intron (ENST00000443346.1/ENST00000443346.1, intron 1 of 1)	-4269
chr3	63838490	63841864	1136	1353	666	393	293	475	402	531	543	614	425	592	1061	842	306	3_63838490_63841864	THOC7	THO complex subunit 7	Promoter (<=1kb)	0
chr3	63888256	63888911	19	25	10	16	7	9	31	32	46	8	3	6	16	5	6	3_63888256_63888911	SCAANT1	SCA7/ATXN7 antisense RNA 1	Intron (ENST00000643464.1/6314, intron 3 of 4)	22861
chr3	63915370	63921482	1302	1520	823	384	325	482	828	962	1170	605	465	629	1045	888	338	3_63915370_63921482	ATXN7	ataxin 7	Promoter (2-3kb)	2782
chr3	63938316	63940036	793	898	443	281	191	312	260	318	353	410	272	429	735	557	225	3_63938316_63940036	ATXN7	ataxin 7	Intron (ENST00000674280.1/6314, intron 4 of 12)	25728
chr3	63945489	63946177	22	33	17	25	13	24	28	25	33	17	9	10	30	18	9	3_63945489_63946177	ATXN7	ataxin 7	Intron (ENST00000674280.1/6314, intron 4 of 12)	-21567
chr3	63974341	63975550	795	900	435	257	181	289	193	249	309	395	300	384	748	596	198	3_63974341_63975550	ATXN7	ataxin 7	Intron (ENST00000674280.1/6314, intron 5 of 12)	5972
chr3	63975816	63976795	66	74	40	19	24	26	97	121	144	31	17	22	40	40	19	3_63975816_63976795	ATXN7	ataxin 7	Intron (ENST00000674280.1/6314, intron 5 of 12)	-5392
chr3	63985568	63987518	639	753	368	227	186	290	279	361	378	306	218	302	559	488	172	3_63985568_63987518	ATXN7	ataxin 7	Promoter (<=1kb)	-681
chr3	63998582	64000807	107	108	53	64	41	69	199	268	278	64	40	42	72	49	26	3_63998582_64000807	PSMD6-AS2	PSMD6 antisense RNA 2	3' UTR	-3215
chr3	64007365	64008367	44	51	27	28	12	35	67	62	76	23	23	28	46	22	13	3_64007365_64008367	PSMD6-AS2	PSMD6 antisense RNA 2	Exon (ENST00000607115.1/ENST00000607115.1, exon 1 of 1)	3343
chr3	64028154	64029220	79	75	45	22	15	40	43	52	57	27	18	28	53	44	20	3_64028154_64029220	PSMD6	proteasome 26S subunit, non-ATPase 6	Distal Intergenic	-4144
chr3	64035138	64037669	791	950	486	226	183	283	220	261	332	393	258	377	715	588	197	3_64035138_64037669	PSMD6	proteasome 26S subunit, non-ATPase 6	Distal Intergenic	-11128
chr3	64060227	64061694	158	176	98	52	36	45	119	128	172	88	51	78	138	99	47	3_64060227_64061694	PRICKLE2-AS1	PRICKLE2 antisense RNA 1	Distal Intergenic	-6270
chr3	64152820	64153475	26	18	14	11	6	15	30	32	50	5	9	7	10	7	9	3_64152820_64153475	PRICKLE2	prickle planar cell polarity protein 2	Promoter (1-2kb)	1561
chr3	64165434	64166940	532	663	340	190	155	245	224	266	321	298	222	334	517	456	150	3_64165434_64166940	PRICKLE2	prickle planar cell polarity protein 2	Promoter (1-2kb)	-1522
chr3	64184796	64187362	1504	1827	907	487	372	590	460	562	686	846	611	873	1518	1151	399	3_64184796_64187362	PRICKLE2-AS3	PRICKLE2 antisense RNA 3	Promoter (<=1kb)	-182
chr3	64225375	64227093	762	841	427	236	166	280	311	375	445	365	269	387	609	498	181	3_64225375_64227093	PRICKLE2	prickle planar cell polarity protein 2	Promoter (<=1kb)	0
chr3	64230199	64231210	692	786	417	220	158	261	246	265	331	331	249	368	651	544	190	3_64230199_64231210	PRICKLE2	prickle planar cell polarity protein 2	Intron (ENST00000564377.6/166336, intron 1 of 7)	-4733
chr3	64233592	64235526	625	828	378	188	145	214	242	314	338	278	197	293	497	376	142	3_64233592_64235526	PRICKLE2	prickle planar cell polarity protein 2	Intron (ENST00000564377.6/166336, intron 1 of 7)	-8126
chr3	64240668	64242517	1063	1270	607	385	283	436	329	456	541	556	401	589	989	794	261	3_64240668_64242517	PRICKLE2	prickle planar cell polarity protein 2	Intron (ENST00000564377.6/166336, intron 1 of 7)	-15202
chr3	64245670	64247877	1161	1381	670	375	274	434	316	369	464	593	370	558	1047	895	275	3_64245670_64247877	PRICKLE2	prickle planar cell polarity protein 2	Intron (ENST00000564377.6/166336, intron 1 of 7)	-20204
chr3	64250788	64252475	318	403	191	109	88	135	223	240	300	115	93	108	145	137	53	3_64250788_64252475	PRICKLE2	prickle planar cell polarity protein 2	Intron (ENST00000564377.6/166336, intron 1 of 7)	15699
chr3	64268886	64270868	687	779	371	253	200	315	294	353	381	337	284	370	624	473	140	3_64268886_64270868	PRICKLE2	prickle planar cell polarity protein 2	Promoter (<=1kb)	-712
chr3	64271478	64271985	99	116	63	53	37	32	69	88	93	52	38	54	101	76	33	3_64271478_64271985	PRICKLE2	prickle planar cell polarity protein 2	Intron (ENST00000295902.11/166336, intron 2 of 8)	-3304
chr3	64283835	64286547	1346	1567	824	453	392	576	467	587	596	760	515	764	1211	1001	358	3_64283835_64286547	PRICKLE2	prickle planar cell polarity protein 2	Intron (ENST00000295902.11/166336, intron 2 of 8)	-15661
chr3	64290882	64292919	657	850	372	194	141	246	231	304	373	335	217	342	693	572	151	3_64290882_64292919	PRICKLE2	prickle planar cell polarity protein 2	Intron (ENST00000295902.11/166336, intron 2 of 8)	-22708
chr3	64299208	64299837	11	6	4	18	6	14	51	66	74	11	4	7	13	8	6	3_64299208_64299837	PRICKLE2	prickle planar cell polarity protein 2	Intron (ENST00000295902.11/166336, intron 2 of 8)	-31034
chr3	64304287	64306936	1070	1274	610	388	293	500	399	516	524	677	441	610	1026	839	301	3_64304287_64306936	PRICKLE2	prickle planar cell polarity protein 2	Intron (ENST00000295902.11/166336, intron 2 of 8)	-36113
chr3	64317170	64319401	1100	1397	627	388	290	409	289	375	439	611	380	595	1048	808	287	3_64317170_64319401	PRICKLE2	prickle planar cell polarity protein 2	Intron (ENST00000295902.11/166336, intron 2 of 8)	-48996
chr3	64342140	64344229	38	29	11	28	10	32	175	273	310	7	10	9	28	18	18	3_64342140_64344229	PRICKLE2	prickle planar cell polarity protein 2	Intron (ENST00000295902.11/166336, intron 2 of 8)	-73966
chr3	64358194	64359946	530	591	315	132	85	160	197	235	254	209	144	219	388	313	106	3_64358194_64359946	PRICKLE2-DT	PRICKLE2 divergent transcript	Intron (ENST00000295902.11/166336, intron 2 of 8)	-85285
chr3	64385371	64385740	6	10	7	7	6	19	6	21	16	11	3	7	13	8	2	3_64385371_64385740	PRICKLE2-DT	PRICKLE2 divergent transcript	Intron (ENST00000295902.11/166336, intron 2 of 8)	-59491
chr3	64394593	64396723	61	51	33	32	25	31	99	95	106	25	20	30	83	50	22	3_64394593_64396723	PRICKLE2-DT	PRICKLE2 divergent transcript	Intron (ENST00000295902.11/166336, intron 2 of 8)	-48508
chr3	64409218	64409972	12	18	6	11	16	14	22	22	32	11	5	12	18	17	11	3_64409218_64409972	PRICKLE2-DT	PRICKLE2 divergent transcript	Intron (ENST00000295902.11/166336, intron 2 of 8)	-35259
chr3	64414996	64415459	4	17	3	8	8	13	13	10	19	6	3	9	8	8	2	3_64414996_64415459	PRICKLE2-DT	PRICKLE2 divergent transcript	Intron (ENST00000295902.11/166336, intron 2 of 8)	-29772
chr3	64448359	64450450	119	159	80	42	30	52	278	285	345	73	38	56	116	94	30	3_64448359_64450450	PRICKLE2	prickle planar cell polarity protein 2	Promoter (2-3kb)	-2883
chr3	64457603	64457834	2	5	1	7	5	15	1	9	7	2	1	1	12	6	1	3_64457603_64457834	PRICKLE2	prickle planar cell polarity protein 2	Distal Intergenic	-12127
chr3	64489938	64490894	13	16	11	11	5	15	32	34	41	8	10	11	24	11	3	3_64489938_64490894	ADAMTS9	ADAM metallopeptidase with thrombospondin type 1 motif 9	Distal Intergenic	31617
chr3	64553722	64554070	9	9	12	7	6	5	10	16	17	4	10	10	21	9	6	3_64553722_64554070	ADAMTS9-AS1	ADAMTS9 antisense RNA 1	Intron (ENST00000498707.5/56999, intron 30 of 39)	-7252
chr3	64566553	64567386	26	34	19	12	18	32	24	46	42	15	9	14	32	19	9	3_64566553_64567386	ADAMTS9-AS1	ADAMTS9 antisense RNA 1	Promoter (1-2kb)	-1636
chr3	64620423	64621226	31	35	25	29	20	25	13	21	20	24	18	18	43	40	13	3_64620423_64621226	ADAMTS9	ADAM metallopeptidase with thrombospondin type 1 motif 9	Exon (ENST00000498707.5/56999, exon 19 of 40)	-4273
chr3	64637554	64638881	318	405	206	103	77	128	238	268	265	143	105	168	309	259	95	3_64637554_64638881	ADAMTS9	ADAM metallopeptidase with thrombospondin type 1 motif 9	Intron (ENST00000498707.5/56999, intron 12 of 39)	15798
chr3	64641500	64644266	1099	1458	677	364	265	419	335	420	493	541	363	568	1040	850	299	3_64641500_64644266	ADAMTS9	ADAM metallopeptidase with thrombospondin type 1 motif 9	Exon (ENST00000498707.5/56999, exon 12 of 40)	10413
chr3	64652840	64653521	42	45	24	15	23	28	28	26	39	13	11	19	43	29	9	3_64652840_64653521	ADAMTS9	ADAM metallopeptidase with thrombospondin type 1 motif 9	Promoter (1-2kb)	1158
chr3	64675181	64676110	20	39	23	22	15	25	30	30	32	23	16	18	35	23	13	3_64675181_64676110	ADAMTS9-AS2	ADAMTS9 antisense RNA 2	Intron (ENST00000498707.5/56999, intron 3 of 39)	-8799
chr3	64687669	64688988	79	87	36	41	37	46	38	70	84	35	28	25	66	44	17	3_64687669_64688988	ADAMTS9	ADAM metallopeptidase with thrombospondin type 1 motif 9	Promoter (<=1kb)	0
chr3	64710370	64712648	76	103	52	40	20	50	115	180	184	51	31	30	88	62	28	3_64710370_64712648	ADAMTS9	ADAM metallopeptidase with thrombospondin type 1 motif 9	Intron (ENST00000460833.1/100507098, intron 1 of 1)	-22370
chr3	64713879	64714615	63	61	28	26	27	25	33	39	55	29	24	30	40	41	13	3_64713879_64714615	ADAMTS9	ADAM metallopeptidase with thrombospondin type 1 motif 9	Intron (ENST00000460833.1/100507098, intron 1 of 1)	-25879
chr3	64720928	64723696	1276	1578	812	410	291	528	452	509	607	632	473	679	1314	1033	360	3_64720928_64723696	ADAMTS9	ADAM metallopeptidase with thrombospondin type 1 motif 9	Intron (ENST00000460833.1/100507098, intron 1 of 1)	-32928
chr3	64742601	64746177	898	1035	509	262	207	290	373	477	537	350	304	403	844	707	237	3_64742601_64746177	ADAMTS9	ADAM metallopeptidase with thrombospondin type 1 motif 9	Exon (ENST00000485174.5/100507098, exon 3 of 3)	-54601
chr3	64759093	64760370	48	41	29	22	19	30	52	80	93	17	15	21	32	23	15	3_64759093_64760370	ADAMTS9	ADAM metallopeptidase with thrombospondin type 1 motif 9	Intron (ENST00000460833.1/100507098, intron 1 of 1)	-71093
chr3	64762984	64763771	34	57	21	25	15	25	19	27	26	29	18	34	39	36	16	3_64762984_64763771	ADAMTS9	ADAM metallopeptidase with thrombospondin type 1 motif 9	Intron (ENST00000460833.1/100507098, intron 1 of 1)	-74984
chr3	64777022	64779305	939	1150	640	388	261	479	328	398	423	564	366	602	922	805	289	3_64777022_64779305	ADAMTS9	ADAM metallopeptidase with thrombospondin type 1 motif 9	Intron (ENST00000460833.1/100507098, intron 1 of 1)	-89022
chr3	64802478	64804349	260	341	200	126	82	139	152	223	205	139	108	132	293	222	55	3_64802478_64804349	ADAMTS9	ADAM metallopeptidase with thrombospondin type 1 motif 9	Exon (ENST00000460833.1/100507098, exon 2 of 2)	-114478
chr3	64809512	64810993	862	953	497	265	197	308	241	311	329	403	318	415	739	648	212	3_64809512_64810993	ADAMTS9	ADAM metallopeptidase with thrombospondin type 1 motif 9	Exon (ENST00000650103.1/100507098, exon 3 of 12)	-121512
chr3	64843115	64843341	14	16	10	2	2	9	13	17	14	3	3	5	13	4	1	3_64843115_64843341	ADAMTS9	ADAM metallopeptidase with thrombospondin type 1 motif 9	Intron (ENST00000702331.1/100507098, intron 2 of 4)	-155115
chr3	64843857	64845056	59	53	19	31	25	46	121	169	173	49	31	34	75	62	25	3_64843857_64845056	ADAMTS9	ADAM metallopeptidase with thrombospondin type 1 motif 9	Intron (ENST00000702331.1/100507098, intron 2 of 4)	-155857
chr3	64847215	64847494	17	16	14	9	5	13	17	27	26	9	1	4	23	4	2	3_64847215_64847494	ADAMTS9	ADAM metallopeptidase with thrombospondin type 1 motif 9	Intron (ENST00000702331.1/100507098, intron 2 of 4)	-159215
chr3	64877038	64879492	1678	1990	944	546	406	658	482	599	704	822	589	804	1448	1193	410	3_64877038_64879492	ADAMTS9	ADAM metallopeptidase with thrombospondin type 1 motif 9	Intron (ENST00000702331.1/100507098, intron 3 of 4)	-189038
chr3	64887686	64889034	20	30	22	20	14	20	60	108	79	15	10	11	28	17	8	3_64887686_64889034	ADAMTS9	ADAM metallopeptidase with thrombospondin type 1 motif 9	Intron (ENST00000702331.1/100507098, intron 3 of 4)	-199686
chr3	64916241	64918291	809	850	468	262	227	356	313	354	435	417	282	407	614	475	172	3_64916241_64918291	ADAMTS9	ADAM metallopeptidase with thrombospondin type 1 motif 9	Intron (ENST00000702331.1/100507098, intron 3 of 4)	-228241
chr3	64923591	64926066	1070	1283	662	358	280	408	323	468	494	505	372	552	933	798	279	3_64923591_64926066	ADAMTS9	ADAM metallopeptidase with thrombospondin type 1 motif 9	Intron (ENST00000702331.1/100507098, intron 3 of 4)	-235591
chr3	65013453	65015159	717	836	405	262	175	299	263	343	355	349	256	376	572	453	170	3_65013453_65015159	LINC02040	long intergenic non-protein coding RNA 2040	Exon (ENST00000692372.1/100507098, exon 7 of 8)	-159757
chr3	65027055	65028709	520	641	355	201	147	202	232	295	300	278	213	296	459	363	144	3_65027055_65028709	LINC02040	long intergenic non-protein coding RNA 2040	Intron (ENST00000650103.1/100507098, intron 11 of 11)	-146207
chr3	65040639	65042453	758	905	430	260	200	300	257	312	324	401	286	393	788	633	240	3_65040639_65042453	LINC02040	long intergenic non-protein coding RNA 2040	Intron (ENST00000650103.1/100507098, intron 11 of 11)	-132463
chr3	65064480	65064755	12	22	7	7	4	4	9	5	9	2	2	3	22	16	6	3_65064480_65064755	LINC02040	long intergenic non-protein coding RNA 2040	Distal Intergenic	-110161
chr3	65066365	65067061	15	5	4	7	7	7	24	31	45	5	3	4	16	14	2	3_65066365_65067061	LINC02040	long intergenic non-protein coding RNA 2040	Distal Intergenic	-107855
chr3	65083532	65085005	639	736	390	227	150	248	194	236	240	308	211	348	592	436	160	3_65083532_65085005	LINC02040	long intergenic non-protein coding RNA 2040	Distal Intergenic	-89911
chr3	65095724	65097283	620	768	406	209	126	213	180	222	289	315	225	327	548	429	152	3_65095724_65097283	LINC02040	long intergenic non-protein coding RNA 2040	Distal Intergenic	-77633
chr3	65111698	65113441	1025	1199	613	345	278	394	280	417	456	504	330	462	982	743	272	3_65111698_65113441	LINC02040	long intergenic non-protein coding RNA 2040	Distal Intergenic	-61475
chr3	65117091	65117977	318	388	180	120	75	177	141	157	165	163	121	174	327	272	94	3_65117091_65117977	LINC02040	long intergenic non-protein coding RNA 2040	Distal Intergenic	-56939
chr3	65121440	65123016	987	1106	543	307	192	330	277	324	360	511	298	510	862	692	257	3_65121440_65123016	LINC02040	long intergenic non-protein coding RNA 2040	Distal Intergenic	-51900
chr3	65133350	65135700	1378	1653	893	439	358	544	431	512	578	728	504	754	1273	1018	335	3_65133350_65135700	LINC02040	long intergenic non-protein coding RNA 2040	Distal Intergenic	-39216
chr3	65150753	65151148	15	14	8	9	4	8	10	15	18	10	9	2	12	7	5	3_65150753_65151148	LINC02040	long intergenic non-protein coding RNA 2040	Distal Intergenic	-23768
chr3	65180624	65183662	1611	1874	956	419	347	531	447	560	644	701	503	733	1339	1072	371	3_65180624_65183662	LINC02040	long intergenic non-protein coding RNA 2040	Intron (ENST00000667847.1/102724763, intron 1 of 3)	5666
chr3	65225540	65226154	5	11	8	6	6	11	29	30	43	4	3	5	13	10	3	3_65225540_65226154	LINC02040	long intergenic non-protein coding RNA 2040	Distal Intergenic	50582
chr3	65261217	65263004	539	574	325	223	155	269	242	273	293	323	211	297	398	372	123	3_65261217_65263004	LINC02040	long intergenic non-protein coding RNA 2040	Distal Intergenic	86259
chr3	65274952	65275485	22	30	19	11	17	13	19	22	17	13	10	17	23	17	8	3_65274952_65275485	LINC02040	long intergenic non-protein coding RNA 2040	Distal Intergenic	99994
chr3	65291758	65292786	11	7	6	9	8	18	30	40	39	6	11	8	9	12	4	3_65291758_65292786	MAGI1	membrane associated guanylate kinase, WW and PDZ domain containing 1	Distal Intergenic	88045
chr3	65314420	65317622	1230	1461	771	361	256	410	528	608	730	528	362	552	1018	837	305	3_65314420_65317622	MAGI1	membrane associated guanylate kinase, WW and PDZ domain containing 1	Distal Intergenic	63209
chr3	65333478	65335650	1097	1282	627	356	269	419	338	436	477	531	367	542	912	703	265	3_65333478_65335650	MAGI1	membrane associated guanylate kinase, WW and PDZ domain containing 1	Distal Intergenic	45181
chr3	65354043	65356043	601	753	365	255	189	294	253	285	347	358	257	384	641	499	177	3_65354043_65356043	MAGI1	membrane associated guanylate kinase, WW and PDZ domain containing 1	3' UTR	24788
chr3	65363893	65364551	9	11	10	17	11	10	13	13	25	14	6	14	28	17	4	3_65363893_65364551	MAGI1	membrane associated guanylate kinase, WW and PDZ domain containing 1	Intron (ENST00000330909.12/9223, intron 21 of 24)	16280
chr3	65366375	65366687	21	17	9	2	8	11	15	14	20	4	6	10	21	10	6	3_65366375_65366687	MAGI1	membrane associated guanylate kinase, WW and PDZ domain containing 1	Intron (ENST00000330909.12/9223, intron 19 of 24)	14144
chr3	65382074	65382693	44	57	30	22	17	30	52	72	63	26	20	19	44	25	14	3_65382074_65382693	MAGI1	membrane associated guanylate kinase, WW and PDZ domain containing 1	Promoter (1-2kb)	-1243
chr3	65386252	65387455	391	413	211	152	107	172	172	234	207	236	156	231	341	267	107	3_65386252_65387455	MAGI1	membrane associated guanylate kinase, WW and PDZ domain containing 1	Exon (ENST00000330909.12/9223, exon 15 of 25)	-5421
chr3	65404141	65404425	5	5	2	5	3	9	13	13	10	2	4	2	10	4	3	3_65404141_65404425	MAGI1	membrane associated guanylate kinase, WW and PDZ domain containing 1	Promoter (2-3kb)	-2437
chr3	65416107	65417830	151	197	74	48	56	81	218	245	279	73	49	62	122	114	35	3_65416107_65417830	MAGI1	membrane associated guanylate kinase, WW and PDZ domain containing 1	Intron (ENST00000330909.12/9223, intron 12 of 24)	-14403
chr3	65418850	65419426	74	93	35	32	24	38	102	150	154	40	32	34	48	52	14	3_65418850_65419426	MAGI1	membrane associated guanylate kinase, WW and PDZ domain containing 1	Intron (ENST00000330909.12/9223, intron 12 of 24)	-17146
chr3	65421871	65423233	419	537	278	152	126	188	165	250	247	206	122	211	356	306	119	3_65421871_65423233	MAGI1	membrane associated guanylate kinase, WW and PDZ domain containing 1	Intron (ENST00000330909.12/9223, intron 12 of 24)	-20167
chr3	65423939	65424597	179	177	111	50	46	67	99	102	142	52	30	60	82	56	26	3_65423939_65424597	MAGI1	membrane associated guanylate kinase, WW and PDZ domain containing 1	Intron (ENST00000330909.12/9223, intron 12 of 24)	-22235
chr3	65425267	65426093	221	244	144	55	65	73	119	148	128	88	69	76	103	86	32	3_65425267_65426093	MAGI1	membrane associated guanylate kinase, WW and PDZ domain containing 1	Intron (ENST00000330909.12/9223, intron 12 of 24)	22144
chr3	65454684	65455668	144	168	83	56	32	62	137	156	183	73	57	70	133	108	39	3_65454684_65455668	MAGI1	membrane associated guanylate kinase, WW and PDZ domain containing 1	Intron (ENST00000330909.12/9223, intron 5 of 24)	-6447
chr3	65476442	65478086	571	717	371	191	157	234	261	302	326	299	244	297	516	410	150	3_65476442_65478086	MAGI1	membrane associated guanylate kinase, WW and PDZ domain containing 1	Promoter (<=1kb)	548
chr3	65487264	65488703	260	278	149	122	86	158	99	132	183	157	107	174	268	191	76	3_65487264_65488703	MAGI1	membrane associated guanylate kinase, WW and PDZ domain containing 1	Intron (ENST00000330909.12/9223, intron 3 of 24)	-8558
chr3	65489375	65490049	26	28	13	20	21	19	46	67	86	16	12	10	27	19	9	3_65489375_65490049	MAGI1	membrane associated guanylate kinase, WW and PDZ domain containing 1	Intron (ENST00000330909.12/9223, intron 3 of 24)	-10669
chr3	65497265	65500821	1628	1868	1077	484	360	526	357	454	512	693	477	769	1457	1150	419	3_65497265_65500821	MAGI1	membrane associated guanylate kinase, WW and PDZ domain containing 1	Intron (ENST00000330909.12/9223, intron 2 of 24)	-18559
chr3	65503958	65504295	187	184	126	55	49	79	48	48	68	114	66	100	172	111	53	3_65503958_65504295	MAGI1	membrane associated guanylate kinase, WW and PDZ domain containing 1	Intron (ENST00000330909.12/9223, intron 2 of 24)	-25252
chr3	65524079	65525940	607	745	334	211	149	252	246	279	330	294	230	365	555	452	171	3_65524079_65525940	MAGI1	membrane associated guanylate kinase, WW and PDZ domain containing 1	Intron (ENST00000330909.12/9223, intron 2 of 24)	6955
chr3	65539551	65541348	164	194	91	82	70	103	150	196	216	93	64	71	153	130	53	3_65539551_65541348	MAGI1	membrane associated guanylate kinase, WW and PDZ domain containing 1	Intron (ENST00000330909.12/9223, intron 2 of 24)	-6656
chr3	65546148	65547748	41	49	17	34	22	33	108	128	149	22	15	29	47	39	17	3_65546148_65547748	MAGI1	membrane associated guanylate kinase, WW and PDZ domain containing 1	Promoter (1-2kb)	1752
chr3	65553469	65553813	5	13	6	6	2	6	26	33	49	2	2	3	9	8	2	3_65553469_65553813	MAGI1	membrane associated guanylate kinase, WW and PDZ domain containing 1	Intron (ENST00000330909.12/9223, intron 2 of 24)	-3969
chr3	65557021	65559216	158	214	101	82	45	58	192	266	273	71	62	66	145	123	47	3_65557021_65559216	MAGI1	membrane associated guanylate kinase, WW and PDZ domain containing 1	Intron (ENST00000330909.12/9223, intron 2 of 24)	-7521
chr3	65569350	65570842	966	1237	610	356	210	367	297	360	398	572	369	567	906	748	260	3_65569350_65570842	MAGI1	membrane associated guanylate kinase, WW and PDZ domain containing 1	Intron (ENST00000330909.12/9223, intron 2 of 24)	-19850
chr3	65572057	65573117	479	565	304	183	138	199	191	246	243	263	218	336	521	456	163	3_65572057_65573117	MAGI1	membrane associated guanylate kinase, WW and PDZ domain containing 1	Intron (ENST00000330909.12/9223, intron 2 of 24)	-22557
chr3	65591779	65593870	26	40	17	27	19	25	175	221	246	25	11	24	43	25	16	3_65591779_65593870	MAGI1	membrane associated guanylate kinase, WW and PDZ domain containing 1	Intron (ENST00000330909.12/9223, intron 2 of 24)	3865
chr3	65606841	65607790	41	51	30	18	13	39	51	62	77	33	23	27	60	44	22	3_65606841_65607790	MAGI1	membrane associated guanylate kinase, WW and PDZ domain containing 1	Intron (ENST00000330909.12/9223, intron 2 of 24)	-8955
chr3	65613837	65616114	1354	1572	841	498	364	555	391	496	557	758	546	770	1286	999	355	3_65613837_65616114	MAGI1	membrane associated guanylate kinase, WW and PDZ domain containing 1	Intron (ENST00000330909.12/9223, intron 2 of 24)	5976
chr3	65637691	65638998	63	51	21	45	35	56	108	126	154	31	17	36	80	42	21	3_65637691_65638998	MAGI1	membrane associated guanylate kinase, WW and PDZ domain containing 1	Intron (ENST00000330909.12/9223, intron 1 of 24)	-15601
chr3	65641977	65642565	8	9	5	9	11	14	56	69	76	3	6	10	24	12	2	3_65641977_65642565	MAGI1	membrane associated guanylate kinase, WW and PDZ domain containing 1	Intron (ENST00000330909.12/9223, intron 1 of 24)	-19887
chr3	65647068	65647793	13	12	13	10	6	21	74	90	81	15	6	9	12	13	3	3_65647068_65647793	MAGI1	membrane associated guanylate kinase, WW and PDZ domain containing 1	Intron (ENST00000330909.12/9223, intron 1 of 24)	-24978
chr3	65652013	65653788	204	252	112	105	66	103	142	202	207	139	92	119	222	189	62	3_65652013_65653788	MAGI1	membrane associated guanylate kinase, WW and PDZ domain containing 1	Intron (ENST00000330909.12/9223, intron 1 of 24)	-29923
chr3	65662064	65663988	1171	1441	683	381	311	440	321	430	478	570	401	600	1030	871	322	3_65662064_65663988	MAGI1	membrane associated guanylate kinase, WW and PDZ domain containing 1	Intron (ENST00000330909.12/9223, intron 1 of 24)	-39974
chr3	65706353	65706880	62	74	37	21	16	23	20	29	35	32	23	49	47	28	15	3_65706353_65706880	MAGI1	membrane associated guanylate kinase, WW and PDZ domain containing 1	Intron (ENST00000330909.12/9223, intron 1 of 24)	-84263
chr3	65711524	65713008	877	1060	552	325	245	388	280	350	438	479	352	495	888	685	232	3_65711524_65713008	MAGI1	membrane associated guanylate kinase, WW and PDZ domain containing 1	Intron (ENST00000330909.12/9223, intron 1 of 24)	-89434
chr3	65719181	65720901	528	603	296	159	139	209	192	228	273	244	162	221	435	330	125	3_65719181_65720901	MAGI1	membrane associated guanylate kinase, WW and PDZ domain containing 1	Exon (ENST00000470990.5/9223, exon 3 of 17)	-97091
chr3	65780031	65781962	612	723	340	169	131	200	238	292	401	241	197	273	534	477	140	3_65780031_65781962	MAGI1-AS1	MAGI1 antisense RNA 1	Intron (ENST00000330909.12/9223, intron 1 of 24)	-111854
chr3	65787158	65787786	10	7	2	16	11	16	35	39	51	7	5	11	21	7	1	3_65787158_65787786	MAGI1-AS1	MAGI1 antisense RNA 1	Intron (ENST00000330909.12/9223, intron 1 of 24)	-106030
chr3	65817308	65818595	320	397	237	108	80	141	165	218	205	160	109	159	257	253	93	3_65817308_65818595	MAGI1-AS1	MAGI1 antisense RNA 1	Intron (ENST00000330909.12/9223, intron 1 of 24)	-75221
chr3	65832980	65835078	1224	1454	734	443	311	474	365	458	558	684	499	668	1256	986	351	3_65832980_65835078	MAGI1-AS1	MAGI1 antisense RNA 1	Intron (ENST00000330909.12/9223, intron 1 of 24)	-58738
chr3	65856934	65861292	2633	3130	1513	867	622	990	769	889	991	1340	916	1382	2386	1987	665	3_65856934_65861292	MAGI1-AS1	MAGI1 antisense RNA 1	Intron (ENST00000330909.12/9223, intron 1 of 24)	-32524
chr3	65872083	65874081	252	324	132	145	119	189	205	304	385	112	76	104	232	216	71	3_65872083_65874081	MAGI1-AS1	MAGI1 antisense RNA 1	Exon (ENST00000460754.1/151877, exon 3 of 3)	-19735
chr3	65887625	65889056	815	965	525	275	232	372	281	389	411	474	318	517	829	653	214	3_65887625_65889056	MAGI1-AS1	MAGI1 antisense RNA 1	Intron (ENST00000330909.12/9223, intron 1 of 24)	-4760
chr3	65890302	65892078	627	795	379	233	152	274	276	408	442	348	244	347	571	468	153	3_65890302_65892078	MAGI1-AS1	MAGI1 antisense RNA 1	Promoter (1-2kb)	-1738
chr3	65899116	65900867	50	59	33	40	28	39	129	136	198	36	36	32	73	57	18	3_65899116_65900867	MAGI1-AS1	MAGI1 antisense RNA 1	Intron (ENST00000472514.1/100873983, intron 1 of 2)	5300
chr3	65918411	65920750	1407	1757	801	436	318	544	431	522	646	713	466	718	1268	999	297	3_65918411_65920750	MAGI1	membrane associated guanylate kinase, WW and PDZ domain containing 1	Intron (ENST00000472514.1/100873983, intron 2 of 2)	-10736
chr3	65945598	65946027	17	12	4	7	5	11	16	18	27	7	9	9	28	10	9	3_65945598_65946027	MAGI1-IT1	MAGI1 intronic transcript 1	Intron (ENST00000330909.12/9223, intron 1 of 24)	8531
chr3	65960992	65962781	868	956	491	280	248	348	307	355	406	421	342	462	720	629	204	3_65960992_65962781	MAGI1-IT1	MAGI1 intronic transcript 1	Intron (ENST00000330909.12/9223, intron 1 of 24)	-6434
chr3	65988875	65989449	42	43	21	30	16	31	28	42	41	28	19	34	54	53	10	3_65988875_65989449	MAGI1-IT1	MAGI1 intronic transcript 1	Intron (ENST00000330909.12/9223, intron 1 of 24)	-34317
chr3	66001534	66003202	1240	1387	712	365	280	475	326	386	397	620	442	634	1036	847	304	3_66001534_66003202	MAGI1	membrane associated guanylate kinase, WW and PDZ domain containing 1	Intron (ENST00000330909.12/9223, intron 1 of 24)	35106
chr3	66008531	66009087	8	8	4	7	3	8	18	19	28	5	3	2	8	11	6	3_66008531_66009087	MAGI1	membrane associated guanylate kinase, WW and PDZ domain containing 1	Exon (ENST00000366454.2/ENST00000366454.2, exon 1 of 1)	29221
chr3	66022376	66022728	9	4	8	4	4	3	13	17	22	0	5	6	15	6	2	3_66022376_66022728	MAGI1	membrane associated guanylate kinase, WW and PDZ domain containing 1	Intron (ENST00000330909.12/9223, intron 1 of 24)	15580
chr3	66045392	66045722	8	16	7	5	2	10	50	38	41	5	4	7	8	6	5	3_66045392_66045722	MAGI1	membrane associated guanylate kinase, WW and PDZ domain containing 1	Distal Intergenic	-6474
chr3	66048257	66049398	377	486	246	107	73	148	201	233	261	197	154	196	324	293	89	3_66048257_66049398	MAGI1	membrane associated guanylate kinase, WW and PDZ domain containing 1	Distal Intergenic	-9339
chr3	66051612	66053101	912	1102	530	363	234	388	303	351	407	490	386	506	878	698	260	3_66051612_66053101	MAGI1	membrane associated guanylate kinase, WW and PDZ domain containing 1	Distal Intergenic	-12694
chr3	66069715	66072002	886	1052	557	252	228	349	278	366	361	425	293	470	783	668	208	3_66069715_66072002	MAGI1	membrane associated guanylate kinase, WW and PDZ domain containing 1	Distal Intergenic	-30797
chr3	66126747	66127147	14	17	7	10	13	11	6	19	8	8	8	17	18	15	5	3_66126747_66127147	SLC25A26	solute carrier family 25 member 26	Distal Intergenic	-6463
chr3	66222493	66222972	24	24	13	20	12	17	15	17	31	16	8	8	28	12	10	3_66222493_66222972	SLC25A26	solute carrier family 25 member 26	Promoter (1-2kb)	1429
chr3	66256687	66259057	1402	1727	862	440	320	512	485	562	651	671	469	683	1178	984	365	3_66256687_66259057	SLC25A26	solute carrier family 25 member 26	Promoter (2-3kb)	-2538
chr3	66267234	66269724	793	916	476	292	217	329	340	408	502	368	292	401	605	457	198	3_66267234_66269724	SLC25A26	solute carrier family 25 member 26	Intron (ENST00000676754.1/115286, intron 6 of 10)	5639
chr3	66277491	66279870	928	1116	535	294	223	358	253	338	368	517	343	492	925	745	259	3_66277491_66279870	SLC25A26	solute carrier family 25 member 26	Exon (ENST00000687663.1/115286, exon 6 of 6)	15896
chr3	66282346	66282746	60	66	27	34	21	44	51	47	48	38	20	31	69	50	10	3_66282346_66282746	SLC25A26	solute carrier family 25 member 26	Intron (ENST00000676754.1/115286, intron 6 of 10)	-16490
chr3	66288499	66290511	836	1006	521	295	231	356	334	429	471	439	322	472	762	631	236	3_66288499_66290511	SLC25A26	solute carrier family 25 member 26	Intron (ENST00000676754.1/115286, intron 6 of 10)	-8725
chr3	66291401	66293131	875	1053	510	240	177	304	198	250	293	376	267	407	768	679	218	3_66291401_66293131	SLC25A26	solute carrier family 25 member 26	Exon (ENST00000384032.1/ENST00000384032.1, exon 1 of 1)	-6105
chr3	66311949	66314085	198	215	98	108	82	123	318	409	418	97	74	126	162	137	38	3_66311949_66314085	SLC25A26	solute carrier family 25 member 26	Intron (ENST00000676754.1/115286, intron 6 of 10)	12713
chr3	66328349	66328907	32	18	9	10	8	9	23	27	27	10	6	8	26	17	7	3_66328349_66328907	SLC25A26	solute carrier family 25 member 26	Intron (ENST00000676754.1/115286, intron 6 of 10)	-17089
chr3	66335315	66337130	112	136	60	31	34	40	170	191	204	22	28	39	60	59	14	3_66335315_66337130	SLC25A26	solute carrier family 25 member 26	Exon (ENST00000691603.1/115286, exon 6 of 6)	-8866
chr3	66344661	66345465	311	343	196	121	96	133	124	147	183	180	119	167	277	218	89	3_66344661_66345465	SLC25A26	solute carrier family 25 member 26	Promoter (<=1kb)	-531
chr3	66346260	66348411	639	778	418	226	160	240	233	297	335	325	236	351	653	499	185	3_66346260_66348411	SLC25A26	solute carrier family 25 member 26	Promoter (<=1kb)	264
chr3	66370839	66372594	915	1083	526	293	249	353	300	348	423	440	325	466	792	625	268	3_66370839_66372594	SLC25A26	solute carrier family 25 member 26	3' UTR	24843
chr3	66386095	66387067	49	46	31	22	13	22	42	55	63	21	24	30	44	36	15	3_66386095_66387067	LRIG1	leucine rich repeats and immunoglobulin like domains 1	3' UTR	17343
chr3	66408496	66409461	190	233	118	73	80	115	83	94	91	145	78	119	215	184	61	3_66408496_66409461	LRIG1	leucine rich repeats and immunoglobulin like domains 1	Promoter (2-3kb)	-2283
chr3	66419775	66422546	532	652	327	199	134	234	337	351	415	357	245	321	533	439	139	3_66419775_66422546	LRIG1	leucine rich repeats and immunoglobulin like domains 1	Promoter (2-3kb)	-2143
chr3	66437992	66439340	888	1040	513	294	201	358	279	301	390	462	277	468	824	670	226	3_66437992_66439340	LRIG1	leucine rich repeats and immunoglobulin like domains 1	Intron (ENST00000383703.3/26018, intron 3 of 19)	-20360
chr3	66466301	66468178	732	831	351	229	171	287	236	275	345	310	223	316	571	477	163	3_66466301_66468178	LRIG1	leucine rich repeats and immunoglobulin like domains 1	Promoter (1-2kb)	1067
chr3	66479280	66480830	1016	1238	572	364	262	420	305	371	434	515	379	505	902	728	272	3_66479280_66480830	LRIG1	leucine rich repeats and immunoglobulin like domains 1	Intron (ENST00000383703.3/26018, intron 1 of 19)	-10035
chr3	66510386	66511887	755	833	454	218	166	280	212	247	257	297	226	358	618	500	181	3_66510386_66511887	LRIG1	leucine rich repeats and immunoglobulin like domains 1	Distal Intergenic	-9123
chr3	66544041	66544487	13	26	7	13	11	18	37	41	58	10	8	8	18	6	6	3_66544041_66544487	LRIG1	leucine rich repeats and immunoglobulin like domains 1	Distal Intergenic	-42778
chr3	66545178	66546507	414	540	282	168	122	220	218	259	279	244	168	266	455	367	135	3_66545178_66546507	LRIG1	leucine rich repeats and immunoglobulin like domains 1	Distal Intergenic	-43915
chr3	66570293	66571081	20	31	8	20	11	16	18	25	29	13	12	23	35	15	9	3_66570293_66571081	LRIG1	leucine rich repeats and immunoglobulin like domains 1	Distal Intergenic	-69030
chr3	66592524	66593717	153	186	81	53	25	41	125	154	157	63	47	67	122	114	47	3_66592524_66593717	LRIG1	leucine rich repeats and immunoglobulin like domains 1	Distal Intergenic	-91261
chr3	66616005	66618388	1414	1612	761	438	332	507	329	454	534	690	465	654	1211	1034	322	3_66616005_66618388	LRIG1	leucine rich repeats and immunoglobulin like domains 1	Distal Intergenic	-114742
chr3	66638211	66639753	952	1075	537	271	213	300	242	312	348	522	304	503	912	651	265	3_66638211_66639753	LRIG1	leucine rich repeats and immunoglobulin like domains 1	Distal Intergenic	-136948
chr3	66641479	66642215	68	73	31	29	20	38	94	113	119	39	28	40	38	28	11	3_66641479_66642215	LRIG1	leucine rich repeats and immunoglobulin like domains 1	Distal Intergenic	-140216
chr3	66677062	66678758	742	820	437	239	194	303	244	317	328	325	264	361	604	530	168	3_66677062_66678758	LOC105377144	uncharacterized LOC105377144	Distal Intergenic	145681
chr3	66694753	66695215	12	18	9	13	10	10	5	14	15	17	10	16	16	16	3	3_66694753_66695215	LOC105377144	uncharacterized LOC105377144	Distal Intergenic	129224
chr3	66720368	66720660	13	15	7	8	1	8	9	14	14	6	6	4	16	8	5	3_66720368_66720660	LOC105377144	uncharacterized LOC105377144	Distal Intergenic	103779
chr3	66726569	66729387	1195	1313	691	330	272	425	350	419	451	569	380	578	1006	847	320	3_66726569_66729387	LOC105377144	uncharacterized LOC105377144	Distal Intergenic	95052
chr3	66744205	66745854	1125	1408	707	339	280	398	308	432	461	553	361	532	1062	886	300	3_66744205_66745854	LOC105377144	uncharacterized LOC105377144	Distal Intergenic	78585
chr3	66842249	66844438	992	1259	611	308	254	373	324	389	450	522	326	477	920	743	264	3_66842249_66844438	LOC105377144	uncharacterized LOC105377144	Distal Intergenic	-17810
chr3	66855544	66857726	873	1064	492	250	238	340	237	333	320	413	294	431	715	598	205	3_66855544_66857726	LOC105377144	uncharacterized LOC105377144	Distal Intergenic	-31105
chr3	66957705	66959623	396	508	252	215	169	275	218	295	357	296	208	308	439	350	144	3_66957705_66959623	KBTBD8	kelch repeat and BTB domain containing 8	Distal Intergenic	-38684
chr3	67022629	67024143	336	414	198	94	73	110	137	188	206	164	135	162	286	229	96	3_67022629_67024143	KBTBD8	kelch repeat and BTB domain containing 8	Distal Intergenic	23704
chr3	67053875	67054101	20	11	4	6	1	7	15	15	16	4	9	7	13	10	5	3_67053875_67054101	KBTBD8	kelch repeat and BTB domain containing 8	Distal Intergenic	54950
chr3	67055370	67057299	17	30	12	26	17	28	85	107	99	15	6	21	33	14	10	3_67055370_67057299	KBTBD8	kelch repeat and BTB domain containing 8	Distal Intergenic	56445
chr3	67117593	67121499	1642	1941	1066	476	390	622	541	651	662	775	566	812	1465	1124	469	3_67117593_67121499	MIR4272	microRNA 4272	Distal Intergenic	-103965
chr3	67239670	67241578	822	957	507	281	201	352	264	322	392	444	327	471	807	617	219	3_67239670_67241578	MIR4272	microRNA 4272	Distal Intergenic	14206
chr3	67242212	67243027	26	32	20	14	16	20	95	83	114	18	7	19	31	21	11	3_67242212_67243027	MIR4272	microRNA 4272	Distal Intergenic	16748
chr3	67261335	67262010	69	80	30	25	27	19	93	137	95	24	21	30	32	41	15	3_67261335_67262010	MIR4272	microRNA 4272	Distal Intergenic	35871
chr3	67265944	67267870	585	749	351	178	143	223	228	270	308	277	172	312	558	428	160	3_67265944_67267870	MIR4272	microRNA 4272	Distal Intergenic	40480
chr3	67277441	67277692	3	4	1	3	0	3	14	15	17	2	2	6	8	6	2	3_67277441_67277692	MIR4272	microRNA 4272	Distal Intergenic	51977
chr3	67288125	67290301	874	1109	535	315	207	397	304	385	432	460	293	477	904	715	212	3_67288125_67290301	MIR4272	microRNA 4272	Distal Intergenic	62661
chr3	67302367	67304934	85	108	42	52	46	55	308	369	502	28	14	31	66	47	22	3_67302367_67304934	MIR4272	microRNA 4272	Exon (ENST00000484222.1/ENST00000484222.1, exon 2 of 2)	76903
chr3	67317008	67318842	1117	1270	675	422	336	481	371	466	522	599	421	677	1101	883	333	3_67317008_67318842	MIR4272	microRNA 4272	Distal Intergenic	91544
chr3	67352597	67354076	661	839	400	223	188	277	265	377	390	338	222	328	570	502	171	3_67352597_67354076	MIR4272	microRNA 4272	Distal Intergenic	127133
chr3	67372379	67374461	317	376	183	119	110	149	215	286	322	170	133	171	280	255	71	3_67372379_67374461	MIR4272	microRNA 4272	Intron (ENST00000493112.5/8801, intron 10 of 10)	146915
chr3	67382524	67382915	20	19	5	8	7	11	16	16	23	13	4	6	25	11	5	3_67382524_67382915	SUCLG2	succinate-CoA ligase GDP-forming subunit beta	Intron (ENST00000493112.5/8801, intron 10 of 10)	145307
chr3	67391074	67392796	520	609	286	237	178	292	251	332	388	277	196	312	446	387	126	3_67391074_67392796	SUCLG2	succinate-CoA ligase GDP-forming subunit beta	Intron (ENST00000493112.5/8801, intron 10 of 10)	135426
chr3	67400652	67402239	498	608	292	146	111	185	189	214	291	223	143	199	363	337	101	3_67400652_67402239	SUCLG2	succinate-CoA ligase GDP-forming subunit beta	Exon (ENST00000493112.5/8801, exon 10 of 11)	125983
chr3	67415027	67415621	21	24	16	7	8	14	36	49	48	4	5	11	14	5	7	3_67415027_67415621	SUCLG2	succinate-CoA ligase GDP-forming subunit beta	Intron (ENST00000493112.5/8801, intron 9 of 10)	112601
chr3	67420037	67421724	248	304	151	118	85	141	165	227	267	155	104	138	265	217	84	3_67420037_67421724	SUCLG2	succinate-CoA ligase GDP-forming subunit beta	Intron (ENST00000493112.5/8801, intron 9 of 10)	106498
chr3	67427803	67429387	718	867	433	262	189	286	248	309	300	332	247	376	634	509	172	3_67427803_67429387	SUCLG2	succinate-CoA ligase GDP-forming subunit beta	Intron (ENST00000493112.5/8801, intron 9 of 10)	98835
chr3	67442841	67444561	689	808	463	191	161	229	244	307	332	268	245	327	515	435	154	3_67442841_67444561	SUCLG2	succinate-CoA ligase GDP-forming subunit beta	Intron (ENST00000493112.5/8801, intron 9 of 10)	83661
chr3	67464501	67465419	209	224	143	67	41	67	136	163	202	92	55	88	132	122	38	3_67464501_67465419	SUCLG2	succinate-CoA ligase GDP-forming subunit beta	Intron (ENST00000493112.5/8801, intron 9 of 10)	62803
chr3	67468225	67469664	854	989	518	285	222	305	263	358	383	406	254	384	722	566	197	3_67468225_67469664	SUCLG2	succinate-CoA ligase GDP-forming subunit beta	Intron (ENST00000493112.5/8801, intron 9 of 10)	58558
chr3	67482581	67483842	393	431	233	133	119	199	192	213	262	239	136	204	355	287	91	3_67482581_67483842	SUCLG2	succinate-CoA ligase GDP-forming subunit beta	Intron (ENST00000493112.5/8801, intron 9 of 10)	44380
chr3	67503145	67505496	962	1117	517	279	216	346	315	400	448	444	315	466	849	666	245	3_67503145_67505496	SUCLG2	succinate-CoA ligase GDP-forming subunit beta	Intron (ENST00000493112.5/8801, intron 7 of 10)	22726
chr3	67507860	67509028	639	767	357	266	182	301	234	276	340	378	285	407	627	493	185	3_67507860_67509028	SUCLG2	succinate-CoA ligase GDP-forming subunit beta	Exon (ENST00000493112.5/8801, exon 7 of 11)	19194
chr3	67582525	67584651	496	605	300	171	154	233	163	212	272	214	152	227	383	307	100	3_67582525_67584651	SUCLG2	succinate-CoA ligase GDP-forming subunit beta	Intron (ENST00000493112.5/8801, intron 2 of 10)	-54303
chr3	67606309	67607792	685	851	440	235	169	295	238	266	299	393	288	406	720	552	217	3_67606309_67607792	SUCLG2	succinate-CoA ligase GDP-forming subunit beta	Intron (ENST00000493112.5/8801, intron 2 of 10)	46815
chr3	67619700	67621885	365	394	215	130	76	163	219	268	247	181	137	200	297	245	88	3_67619700_67621885	SUCLG2	succinate-CoA ligase GDP-forming subunit beta	Intron (ENST00000493112.5/8801, intron 1 of 10)	32722
chr3	67629449	67631746	424	528	252	170	136	232	239	260	368	230	175	245	409	348	122	3_67629449_67631746	SUCLG2	succinate-CoA ligase GDP-forming subunit beta	Intron (ENST00000493112.5/8801, intron 1 of 10)	22861
chr3	67652290	67652914	18	24	17	18	10	23	12	8	10	12	17	17	30	18	3	3_67652290_67652914	SUCLG2	succinate-CoA ligase GDP-forming subunit beta	Promoter (1-2kb)	1693
chr3	67804643	67806730	540	618	329	213	149	214	166	223	236	282	229	328	476	416	140	3_67804643_67806730	SUCLG2-DT	SUCLG2 divergent transcript	Intron (ENST00000659329.1/101927111, intron 5 of 5)	136396
chr3	67954744	67955805	195	227	97	58	53	54	63	93	93	55	38	60	138	124	47	3_67954744_67955805	TAFA1	TAFA chemokine like family member 1	Distal Intergenic	-48442
chr3	68002743	68004158	74	76	32	28	24	43	86	109	131	33	26	39	77	69	19	3_68002743_68004158	TAFA1	TAFA chemokine like family member 1	Promoter (<=1kb)	-89
chr3	68030162	68031462	1091	1322	639	332	281	433	288	388	459	556	408	571	1046	815	274	3_68030162_68031462	TAFA1	TAFA chemokine like family member 1	Intron (ENST00000478136.6/407738, intron 2 of 4)	23932
chr3	68038305	68039286	9	12	7	11	10	14	68	94	102	10	5	9	18	14	7	3_68038305_68039286	TAFA1	TAFA chemokine like family member 1	Intron (ENST00000478136.6/407738, intron 2 of 4)	32075
chr3	68049502	68049726	1	8	1	11	10	5	4	7	6	1	0	0	5	8	1	3_68049502_68049726	TAFA1	TAFA chemokine like family member 1	Intron (ENST00000478136.6/407738, intron 2 of 4)	43272
chr3	68119945	68122492	886	1052	517	302	229	361	320	389	455	437	297	404	755	628	198	3_68119945_68122492	TAFA1	TAFA chemokine like family member 1	Intron (ENST00000478136.6/407738, intron 2 of 4)	113715
chr3	68127987	68129074	84	107	60	30	30	37	107	118	134	36	39	48	107	75	25	3_68127987_68129074	LOC107986019	uncharacterized LOC107986019	Intron (ENST00000478136.6/407738, intron 2 of 4)	-117737
chr3	68210936	68214701	1193	1441	840	432	322	521	390	516	550	594	437	637	1168	910	340	3_68210936_68214701	LOC107986019	uncharacterized LOC107986019	Intron (ENST00000478136.6/407738, intron 2 of 4)	-32110
chr3	68270745	68272864	1294	1479	723	374	290	468	347	459	502	595	434	605	1080	890	302	3_68270745_68272864	LOC107986019	uncharacterized LOC107986019	Intron (ENST00000478136.6/407738, intron 2 of 4)	23934
chr3	68297687	68298105	14	15	10	11	10	8	15	22	19	5	0	8	13	14	6	3_68297687_68298105	LOC107986019	uncharacterized LOC107986019	Intron (ENST00000478136.6/407738, intron 2 of 4)	50876
chr3	68312419	68315252	172	175	96	86	78	109	183	252	274	101	80	114	169	126	43	3_68312419_68315252	LOC107986019	uncharacterized LOC107986019	Intron (ENST00000478136.6/407738, intron 2 of 4)	65608
chr3	68460207	68462855	1165	1370	678	383	322	452	396	496	479	579	401	611	1002	801	298	3_68460207_68462855	LOC105377146	uncharacterized LOC105377146	Intron (ENST00000478136.6/407738, intron 3 of 4)	-37758
chr3	68684011	68685328	56	69	31	24	15	31	66	81	93	33	18	17	59	38	12	3_68684011_68685328	LOC105377146	uncharacterized LOC105377146	Distal Intergenic	183398
chr3	68705024	68705409	5	3	3	4	4	11	11	15	21	1	3	3	8	4	2	3_68705024_68705409	LOC105377146	uncharacterized LOC105377146	Distal Intergenic	204411
chr3	68751236	68752360	57	88	37	18	17	32	50	39	58	34	27	33	62	63	13	3_68751236_68752360	TAFA4	TAFA chemokine like family member 4	Intron (ENST00000295569.12/151647, intron 4 of 5)	180187
chr3	68838754	68840027	155	214	105	73	63	105	97	119	137	89	59	93	141	112	43	3_68838754_68840027	TAFA4	TAFA chemokine like family member 4	Intron (ENST00000295569.12/151647, intron 3 of 5)	92520
chr3	68841098	68844445	170	213	91	93	57	85	359	379	423	70	56	51	118	87	38	3_68841098_68844445	TAFA4	TAFA chemokine like family member 4	Intron (ENST00000295569.12/151647, intron 3 of 5)	88102
chr3	68853928	68855366	25	21	15	27	27	34	100	133	123	20	18	14	41	21	13	3_68853928_68855366	TAFA4	TAFA chemokine like family member 4	Intron (ENST00000295569.12/151647, intron 3 of 5)	77181
chr3	68890791	68891568	10	6	4	7	16	7	20	15	23	6	4	5	14	12	7	3_68890791_68891568	TAFA4	TAFA chemokine like family member 4	Intron (ENST00000295569.12/151647, intron 1 of 5)	40979
chr3	68903230	68905615	1295	1611	771	399	289	447	379	479	518	623	462	661	1065	873	301	3_68903230_68905615	TAFA4	TAFA chemokine like family member 4	Intron (ENST00000295569.12/151647, intron 1 of 5)	26932
chr3	69010590	69011742	25	17	12	20	17	13	67	94	98	5	10	14	19	14	5	3_69010590_69011742	EOGT	EGF domain specific O-linked N-acetylglucosamine transferase	Promoter (<=1kb)	-744
chr3	69012380	69013794	19	13	6	15	12	21	69	88	89	6	9	8	28	15	6	3_69012380_69013794	EOGT	EGF domain specific O-linked N-acetylglucosamine transferase	Promoter (<=1kb)	0
chr3	69048205	69049935	606	748	410	169	132	195	192	239	269	277	218	224	496	417	128	3_69048205_69049935	MIR3136	microRNA 3136	Promoter (<=1kb)	0
chr3	69088666	69089081	11	10	12	2	15	14	13	15	17	9	10	10	11	13	3	3_69088666_69089081	ARL6IP5	ADP ribosylation factor like GTPase 6 interacting protein 5	Intron (ENST00000273258.4/10550, intron 1 of 2)	3624
chr3	69106080	69106309	7	8	5	5	2	8	9	8	7	8	7	7	9	4	4	3_69106080_69106309	LMOD3	leiomodin 3	3' UTR	16286
chr3	69123030	69123298	8	11	4	4	6	9	6	8	20	2	2	6	6	3	0	3_69123030_69123298	LMOD3	leiomodin 3	Promoter (<=1kb)	0
chr3	69443040	69444210	59	83	44	47	37	55	91	101	126	44	44	34	80	68	21	3_69443040_69444210	FRMD4B	FERM domain containing 4B	Intron (ENST00000459638.5/23150, intron 1 of 5)	-9911
chr3	69499717	69499944	9	8	5	10	1	6	7	13	16	2	3	2	8	6	3	3_69499717_69499944	FRMD4B	FERM domain containing 4B	Intron (ENST00000459638.5/23150, intron 1 of 5)	41396
chr3	69636232	69637249	103	125	50	39	28	49	119	151	175	58	35	67	92	86	22	3_69636232_69637249	FRMD4B	FERM domain containing 4B	Distal Intergenic	-93649
chr3	69638247	69639419	81	117	50	31	27	27	135	190	197	27	25	28	56	39	10	3_69638247_69639419	FRMD4B	FERM domain containing 4B	Distal Intergenic	-95664
chr3	69641189	69641443	34	36	21	12	6	12	40	51	55	13	5	16	15	7	8	3_69641189_69641443	MITF	melanocyte inducing transcription factor	Distal Intergenic	-98013
chr3	69642062	69643561	172	187	105	56	39	69	166	239	243	53	44	56	84	54	19	3_69642062_69643561	MITF	melanocyte inducing transcription factor	Distal Intergenic	-95895
chr3	69674295	69675755	764	965	470	235	162	243	255	308	360	360	253	352	640	518	181	3_69674295_69675755	MITF	melanocyte inducing transcription factor	Distal Intergenic	-63701
chr3	69685862	69686153	10	14	8	9	6	5	12	15	12	10	6	4	17	6	3	3_69685862_69686153	MITF	melanocyte inducing transcription factor	Distal Intergenic	-53303
chr3	69702109	69704249	22	24	15	22	24	17	212	234	270	19	17	13	28	18	7	3_69702109_69704249	MITF	melanocyte inducing transcription factor	Distal Intergenic	-35207
chr3	69774893	69775701	8	11	9	6	5	11	18	26	46	7	8	11	8	12	5	3_69774893_69775701	MITF	melanocyte inducing transcription factor	Intron (ENST00000687384.1/4286, intron 1 of 10)	11082
chr3	69817679	69820146	30	43	17	36	22	48	132	139	141	28	25	37	57	34	13	3_69817679_69820146	MITF	melanocyte inducing transcription factor	Intron (ENST00000687384.1/4286, intron 2 of 10)	23271
chr3	69888598	69888957	8	9	2	4	3	4	14	11	16	1	5	4	8	11	5	3_69888598_69888957	MITF	melanocyte inducing transcription factor	Intron (ENST00000687384.1/4286, intron 3 of 10)	22331
chr3	69889822	69890066	9	12	10	10	4	7	6	13	15	8	1	8	11	15	7	3_69889822_69890066	MITF	melanocyte inducing transcription factor	Intron (ENST00000687384.1/4286, intron 3 of 10)	23555
chr3	69939490	69939781	1	4	2	10	8	11	6	4	10	0	0	1	9	7	1	3_69939490_69939781	MITF	melanocyte inducing transcription factor	Promoter (2-3kb)	2661
chr3	69984494	69984806	2	8	7	4	7	9	10	16	13	2	0	3	9	8	1	3_69984494_69984806	SAMMSON	survival associated mitochondrial melanoma specific oncogenic non-coding RNA	Distal Intergenic	-14744
chr3	70034383	70034862	5	9	6	14	9	12	6	11	4	7	4	7	18	11	2	3_70034383_70034862	SAMMSON	survival associated mitochondrial melanoma specific oncogenic non-coding RNA	Intron (ENST00000641532.1/101927152, intron 3 of 3)	22029
chr3	70078178	70078840	13	20	10	10	12	18	36	41	44	12	9	10	20	10	8	3_70078178_70078840	SAMMSON	survival associated mitochondrial melanoma specific oncogenic non-coding RNA	Intron (ENST00000641635.1/105377151, intron 4 of 4)	65824
chr3	70135407	70135993	3	10	3	10	6	14	24	19	15	4	4	6	17	6	5	3_70135407_70135993	SAMMSON	survival associated mitochondrial melanoma specific oncogenic non-coding RNA	Intron (ENST00000641635.1/105377151, intron 4 of 4)	123053
chr3	70141243	70142240	18	15	10	23	12	14	39	40	47	5	17	14	20	5	8	3_70141243_70142240	SAMMSON	survival associated mitochondrial melanoma specific oncogenic non-coding RNA	Intron (ENST00000641635.1/105377151, intron 4 of 4)	128889
chr3	70202870	70204674	719	824	429	243	179	259	255	311	330	349	257	388	576	505	163	3_70202870_70204674	MDFIC2	MyoD family inhibitor domain containing 2	Exon (ENST00000642004.1/101927152, exon 5 of 5)	107964
chr3	70269855	70271682	1010	1261	572	350	251	475	333	435	474	574	390	592	895	656	238	3_70269855_70271682	MDFIC2	MyoD family inhibitor domain containing 2	Intron (ENST00000641128.1/101927152, intron 4 of 4)	40956
chr3	70397496	70400107	1413	1741	833	453	336	565	449	513	616	651	472	720	1179	1024	341	3_70397496_70400107	MDFIC2	MyoD family inhibitor domain containing 2	Intron (ENST00000641222.1/ENST00000641222.1, intron 5 of 5)	-84858
chr3	70467211	70467649	22	24	7	9	14	16	14	25	19	16	16	16	33	19	8	3_70467211_70467649	MDFIC2	MyoD family inhibitor domain containing 2	Intron (ENST00000641053.1/ENST00000641053.1, intron 3 of 3)	-154573
chr3	70477654	70477884	13	13	8	10	6	8	10	6	12	9	4	8	21	10	5	3_70477654_70477884	MDFIC2	MyoD family inhibitor domain containing 2	Intron (ENST00000641053.1/ENST00000641053.1, intron 3 of 3)	-165016
chr3	70568124	70568663	21	12	8	11	8	8	21	30	19	8	3	9	17	15	3	3_70568124_70568663	MDFIC2	MyoD family inhibitor domain containing 2	Distal Intergenic	-255486
chr3	70608642	70609205	20	27	9	29	15	24	24	31	22	21	9	28	31	25	10	3_70608642_70609205	MDFIC2	MyoD family inhibitor domain containing 2	Distal Intergenic	-296004
chr3	70660547	70663140	1456	1613	798	303	248	383	379	462	513	602	435	681	1234	981	372	3_70660547_70663140	FOXP1	forkhead box P1	Distal Intergenic	303212
chr3	70742485	70742851	9	4	8	11	5	14	8	9	11	1	3	3	4	3	1	3_70742485_70742851	FOXP1	forkhead box P1	Distal Intergenic	223501
chr3	70742936	70743360	6	3	2	5	2	8	7	12	13	3	1	6	4	6	2	3_70742936_70743360	FOXP1	forkhead box P1	Distal Intergenic	222992
chr3	70755599	70756818	42	28	17	15	15	19	32	27	52	25	14	17	53	32	17	3_70755599_70756818	FOXP1	forkhead box P1	Distal Intergenic	209534
chr3	70826085	70827492	11	20	9	14	7	17	55	77	73	23	13	18	44	36	19	3_70826085_70827492	FOXP1	forkhead box P1	Distal Intergenic	138860
chr3	70913586	70914520	34	55	26	14	17	20	61	79	86	16	14	14	30	17	13	3_70913586_70914520	FOXP1	forkhead box P1	Distal Intergenic	51832
chr3	71080230	71080522	10	16	9	7	7	12	12	6	11	3	5	9	18	8	4	3_71080230_71080522	FOXP1	forkhead box P1	Intron (ENST00000318789.11/27086, intron 7 of 20)	-14543
chr3	71086719	71087239	15	22	10	12	13	12	21	20	18	14	9	11	22	16	6	3_71086719_71087239	FOXP1	forkhead box P1	Intron (ENST00000318789.11/27086, intron 7 of 20)	8148
chr3	71205602	71206362	13	11	3	19	22	11	11	8	15	3	8	8	13	9	9	3_71205602_71206362	FOXP1	forkhead box P1	Intron (ENST00000318789.11/27086, intron 5 of 20)	4507
chr3	71250309	71253206	398	525	225	120	96	150	232	273	321	197	168	218	417	354	123	3_71250309_71253206	FOXP1	forkhead box P1	Intron (ENST00000318789.11/27086, intron 5 of 20)	-5128
chr3	71447633	71449471	1127	1385	674	390	259	437	344	462	473	543	391	578	1142	907	325	3_71447633_71449471	FOXP1	forkhead box P1	Intron (ENST00000318789.11/27086, intron 3 of 20)	20096
chr3	71452604	71453937	697	792	388	209	165	273	247	304	356	318	251	354	555	437	161	3_71452604_71453937	FOXP1	forkhead box P1	Intron (ENST00000318789.11/27086, intron 3 of 20)	15630
chr3	71640072	71640326	2	8	3	1	2	2	9	11	14	3	2	2	3	4	2	3_71640072_71640326	FOXP1	forkhead box P1	Intron (ENST00000647725.1/27086, intron 6 of 25)	49839
chr3	71710069	71710777	13	29	7	13	11	25	14	14	16	15	14	12	29	21	6	3_71710069_71710777	EIF4E3	eukaryotic translation initiation factor 4E family member 3	5' UTR	14625
chr3	71786191	71788241	821	910	461	278	229	307	260	319	360	417	321	436	646	564	207	3_71786191_71788241	LOC105377156	uncharacterized LOC105377156	Promoter (<=1kb)	763
chr3	71813288	71814129	140	175	103	35	37	43	40	60	56	74	48	76	140	99	28	3_71813288_71814129	LOC105377156	uncharacterized LOC105377156	Distal Intergenic	27860
chr3	71927908	71930381	1813	2054	1088	598	446	700	457	571	638	893	678	999	1533	1249	492	3_71927908_71930381	LINC00877	long intergenic non-protein coding RNA 877	Distal Intergenic	107149
chr3	71943311	71943647	12	14	6	13	11	16	7	7	10	0	3	3	17	7	1	3_71943311_71943647	LINC00877	long intergenic non-protein coding RNA 877	Exon (ENST00000666244.1/285286, exon 7 of 7)	93883
chr3	72025061	72025569	18	19	5	17	13	15	8	21	22	5	5	15	23	15	5	3_72025061_72025569	LINC00877	long intergenic non-protein coding RNA 877	Intron (ENST00000666244.1/285286, intron 5 of 6)	11961
chr3	72039016	72042272	1067	1189	706	288	237	351	426	609	649	427	336	405	768	629	234	3_72039016_72042272	LINC00877	long intergenic non-protein coding RNA 877	Promoter (1-2kb)	-1486
chr3	72079727	72081299	885	1020	596	286	222	414	307	372	384	449	334	483	803	699	258	3_72079727_72081299	LINC00877	long intergenic non-protein coding RNA 877	Exon (ENST00000618391.1/ENST00000618391.1, exon 2 of 2)	18813
chr3	72102131	72103811	782	924	451	235	200	276	239	293	316	348	266	380	651	577	174	3_72102131_72103811	LINC00877	long intergenic non-protein coding RNA 877	Promoter (1-2kb)	-1057
chr3	72111743	72113131	616	683	357	212	152	234	194	226	251	309	222	319	540	439	156	3_72111743_72113131	LINC00877	long intergenic non-protein coding RNA 877	Intron (ENST00000690747.1/285286, intron 2 of 7)	-10669
chr3	72222982	72225941	1003	1179	566	306	179	314	464	552	637	316	244	311	439	342	147	3_72222982_72225941	LINC00877	long intergenic non-protein coding RNA 877	Intron (ENST00000690747.1/285286, intron 1 of 7)	9567
chr3	72240801	72242395	140	149	91	37	32	74	154	201	227	63	55	55	82	68	23	3_72240801_72242395	LINC00877	long intergenic non-protein coding RNA 877	Promoter (<=1kb)	129
chr3	72243032	72245678	235	288	155	79	43	95	225	333	368	74	55	71	124	101	30	3_72243032_72245678	LINC00877	long intergenic non-protein coding RNA 877	Promoter (<=1kb)	-467
chr3	72308362	72308585	13	11	5	5	1	6	7	9	6	3	1	5	9	9	6	3_72308362_72308585	LOC105377158	uncharacterized LOC105377158	Intron (ENST00000671101.1/105377158, intron 1 of 2)	10844
chr3	72333800	72334036	14	8	4	13	4	13	14	11	10	5	4	8	9	5	5	3_72333800_72334036	LOC105377158	uncharacterized LOC105377158	Distal Intergenic	-14371
chr3	72342611	72342913	8	1	2	8	4	6	13	14	14	3	1	3	7	5	0	3_72342611_72342913	LOC105377158	uncharacterized LOC105377158	Distal Intergenic	-23182
chr3	72395961	72396486	18	15	11	18	13	25	25	21	12	9	5	13	26	24	7	3_72395961_72396486	RYBP	RING1 and YY1 binding protein	Intron (ENST00000477973.5/23429, intron 1 of 3)	-15331
chr3	72413868	72414559	30	27	17	16	14	23	20	30	30	17	15	18	29	19	7	3_72413868_72414559	RYBP	RING1 and YY1 binding protein	Intron (ENST00000477973.5/23429, intron 1 of 3)	32062
chr3	72430869	72431144	25	31	19	14	23	19	43	46	45	13	12	14	29	18	5	3_72430869_72431144	RYBP	RING1 and YY1 binding protein	Intron (ENST00000477973.5/23429, intron 1 of 3)	15477
chr3	72433783	72434749	369	422	206	135	77	136	159	173	195	162	104	177	321	227	62	3_72433783_72434749	RYBP	RING1 and YY1 binding protein	Intron (ENST00000477973.5/23429, intron 1 of 3)	11872
chr3	72447086	72448248	10	8	8	16	10	20	32	47	49	9	8	10	25	12	5	3_72447086_72448248	RYBP	RING1 and YY1 binding protein	Promoter (<=1kb)	-465
chr3	72470882	72471692	14	17	11	12	16	20	20	29	18	12	2	8	18	14	8	3_72470882_72471692	RYBP	RING1 and YY1 binding protein	Distal Intergenic	-24261
chr3	72589992	72590597	18	26	4	13	6	13	20	28	38	7	4	2	18	7	3	3_72589992_72590597	RYBP	RING1 and YY1 binding protein	Distal Intergenic	-143371
chr3	72642076	72643587	120	190	79	68	51	93	158	199	183	86	61	112	149	136	43	3_72642076_72643587	LOC124909396	uncharacterized LOC124909396	Distal Intergenic	-95331
chr3	72652850	72653207	13	15	10	8	9	5	8	7	14	2	4	4	18	12	3	3_72652850_72653207	LOC124909396	uncharacterized LOC124909396	Distal Intergenic	-85711
chr3	72672027	72674674	741	876	425	180	145	232	352	460	517	364	237	399	598	425	168	3_72672027_72674674	LOC124909396	uncharacterized LOC124909396	Distal Intergenic	-64244
chr3	72676967	72677364	14	9	10	3	9	4	49	76	83	6	6	4	15	10	6	3_72676967_72677364	LOC124909396	uncharacterized LOC124909396	Distal Intergenic	-61554
chr3	72702744	72703258	9	12	7	8	6	10	5	9	22	14	4	14	16	10	5	3_72702744_72703258	LOC124909396	uncharacterized LOC124909396	Distal Intergenic	-35660
chr3	72721928	72722534	14	24	6	16	10	16	24	25	37	6	8	8	12	5	4	3_72721928_72722534	LOC124909396	uncharacterized LOC124909396	Distal Intergenic	-16384
chr3	72751310	72753087	180	203	89	34	17	25	167	215	228	30	16	33	54	45	23	3_72751310_72753087	LOC124909396	uncharacterized LOC124909396	Intron (ENST00000468371.5/55164, intron 2 of 2)	12392
chr3	72780912	72782956	749	830	431	177	118	199	267	312	354	270	201	295	544	431	153	3_72780912_72782956	SHQ1	SHQ1, H/ACA ribonucleoprotein assembly factor	Intron (ENST00000468371.5/55164, intron 2 of 2)	12634
chr3	72787221	72787713	16	27	14	12	7	8	31	44	56	5	6	9	17	14	5	3_72787221_72787713	SHQ1	SHQ1, H/ACA ribonucleoprotein assembly factor	Intron (ENST00000468371.5/55164, intron 2 of 2)	7877
chr3	72792402	72794720	530	703	353	209	169	274	349	410	482	300	220	281	482	424	124	3_72792402_72794720	SHQ1	SHQ1, H/ACA ribonucleoprotein assembly factor	Promoter (<=1kb)	870
chr3	72812725	72815306	837	1030	498	236	202	332	467	566	656	365	257	364	657	578	174	3_72812725_72815306	SHQ1	SHQ1, H/ACA ribonucleoprotein assembly factor	Promoter (1-2kb)	1944
chr3	72821292	72822979	358	473	239	126	123	181	157	193	207	202	150	195	363	293	114	3_72821292_72822979	SHQ1	SHQ1, H/ACA ribonucleoprotein assembly factor	Intron (ENST00000325599.13/55164, intron 6 of 10)	-3908
chr3	72831530	72832064	25	17	10	14	19	16	13	22	25	9	7	12	19	15	3	3_72831530_72832064	SHQ1	SHQ1, H/ACA ribonucleoprotein assembly factor	Intron (ENST00000325599.13/55164, intron 5 of 10)	-14146
chr3	73140364	73143225	1795	2115	1070	536	394	658	435	591	584	871	676	981	1742	1317	473	3_73140364_73143225	PPP4R2	protein phosphatase 4 regulatory subunit 2	Distal Intergenic	76350
chr3	73218119	73218892	24	38	13	12	14	17	34	35	54	9	8	9	21	18	7	3_73218119_73218892	PPP4R2	protein phosphatase 4 regulatory subunit 2	Distal Intergenic	154105
chr3	73242379	73242949	24	35	19	11	9	15	20	26	28	17	10	18	30	23	6	3_73242379_73242949	PDZRN3	PDZ domain containing ring finger 3	Distal Intergenic	145197
chr3	73264596	73264896	0	3	4	4	3	3	11	15	15	2	3	5	12	2	1	3_73264596_73264896	PDZRN3	PDZ domain containing ring finger 3	Distal Intergenic	123250
chr3	73289141	73289995	15	17	6	19	4	13	38	34	39	8	6	5	9	14	5	3_73289141_73289995	PDZRN3	PDZ domain containing ring finger 3	Distal Intergenic	98151
chr3	73307235	73309721	677	814	352	267	179	326	359	461	486	354	267	357	574	451	154	3_73307235_73309721	PDZRN3	PDZ domain containing ring finger 3	Distal Intergenic	78425
chr3	73335249	73335581	5	15	1	11	7	15	14	10	8	6	7	4	8	5	7	3_73335249_73335581	PDZRN3	PDZ domain containing ring finger 3	Distal Intergenic	52565
chr3	73342330	73344382	680	906	455	191	153	230	264	346	436	363	232	358	642	540	198	3_73342330_73344382	PDZRN3	PDZ domain containing ring finger 3	Distal Intergenic	43764
chr3	73357532	73357848	15	10	14	5	9	13	5	11	12	6	2	6	10	8	6	3_73357532_73357848	PDZRN3	PDZ domain containing ring finger 3	Distal Intergenic	30298
chr3	73361936	73362305	9	10	4	7	7	4	16	26	30	3	1	4	6	4	1	3_73361936_73362305	PDZRN3	PDZ domain containing ring finger 3	Distal Intergenic	25841
chr3	73375984	73377757	490	558	274	171	125	170	198	231	257	261	165	242	456	369	125	3_73375984_73377757	PDZRN3	PDZ domain containing ring finger 3	Distal Intergenic	10389
chr3	73596074	73598988	1843	2205	1096	539	416	655	494	603	664	882	608	912	1520	1183	416	3_73596074_73598988	PDZRN3-AS1	PDZRN3 antisense RNA 1	Intron (ENST00000263666.9/23024, intron 3 of 9)	-22725
chr3	73645903	73647995	58	72	30	38	26	30	87	114	106	27	15	25	40	36	20	3_73645903_73647995	PDZRN3	PDZ domain containing ring finger 3	Distal Intergenic	-20962
chr3	73660336	73661538	51	57	49	32	27	40	77	69	87	24	20	33	48	31	15	3_73660336_73661538	PDZRN3	PDZ domain containing ring finger 3	Distal Intergenic	-35395
chr3	73758512	73761677	1982	2222	1205	566	445	602	463	584	635	907	622	924	1753	1270	506	3_73758512_73761677	LINC02005	long intergenic non-protein coding RNA 2005	Distal Intergenic	-44077
chr3	73766550	73766967	10	13	2	13	6	16	8	9	17	11	8	4	10	6	4	3_73766550_73766967	LINC02005	long intergenic non-protein coding RNA 2005	Distal Intergenic	-38787
chr3	73778834	73780097	435	465	294	155	134	179	130	178	201	248	140	246	346	320	94	3_73778834_73780097	LINC02005	long intergenic non-protein coding RNA 2005	Distal Intergenic	-25657
chr3	73787271	73788598	471	562	328	150	107	189	167	180	214	238	167	234	395	308	98	3_73787271_73788598	LINC02005	long intergenic non-protein coding RNA 2005	Distal Intergenic	-17156
chr3	73856018	73856756	17	17	11	21	20	12	10	19	18	20	13	19	28	12	9	3_73856018_73856756	LINC02005	long intergenic non-protein coding RNA 2005	Intron (ENST00000659853.1/105377165, intron 2 of 3)	42314
chr3	73875495	73877906	1112	1299	720	324	271	371	341	440	436	548	409	571	995	787	251	3_73875495_73877906	LINC02005	long intergenic non-protein coding RNA 2005	Intron (ENST00000659853.1/105377165, intron 3 of 3)	61791
chr3	73957746	73958013	5	8	6	8	7	11	7	10	14	5	0	4	6	5	3	3_73957746_73958013	LINC02047	long intergenic non-protein coding RNA 2047	Distal Intergenic	-41792
chr3	73964368	73965048	15	19	6	10	15	14	28	29	34	13	5	7	21	16	4	3_73964368_73965048	LINC02047	long intergenic non-protein coding RNA 2047	Distal Intergenic	-34757
chr3	73982292	73984353	426	539	273	146	121	199	244	263	340	180	142	211	277	244	70	3_73982292_73984353	LINC02047	long intergenic non-protein coding RNA 2047	Distal Intergenic	-15452
chr3	74169814	74172697	1905	2137	1060	668	442	666	521	689	749	943	723	1089	1737	1370	489	3_74169814_74172697	CNTN3	contactin 3	Distal Intergenic	94842
chr3	74310933	74312021	84	77	50	33	24	31	65	84	67	36	33	46	70	58	20	3_74310933_74312021	CNTN3	contactin 3	Intron (ENST00000263665.7/5067, intron 13 of 22)	-43394
chr3	74396951	74399313	1825	2110	1118	526	416	636	407	560	547	923	677	961	1774	1348	520	3_74396951_74399313	CNTN3	contactin 3	Intron (ENST00000263665.7/5067, intron 5 of 22)	-129412
chr3	74449266	74449777	24	16	8	10	6	8	11	15	16	9	6	4	11	13	5	3_74449266_74449777	CNTN3	contactin 3	Intron (ENST00000263665.7/5067, intron 4 of 22)	164882
chr3	74466897	74468305	39	27	22	25	18	27	40	51	56	15	13	15	30	28	8	3_74466897_74468305	CNTN3	contactin 3	Intron (ENST00000263665.7/5067, intron 4 of 22)	146354
chr3	74492951	74494379	657	799	414	191	161	294	190	232	232	307	243	346	559	475	168	3_74492951_74494379	CNTN3	contactin 3	Intron (ENST00000263665.7/5067, intron 3 of 22)	120280
chr3	74591910	74593906	725	834	446	270	191	345	244	323	320	392	264	427	659	506	188	3_74591910_74593906	CNTN3	contactin 3	Intron (ENST00000263665.7/5067, intron 1 of 22)	20753
chr3	74641324	74641870	21	27	13	17	8	14	11	17	10	14	11	10	28	18	5	3_74641324_74641870	CNTN3	contactin 3	Distal Intergenic	-26665
chr3	74730897	74732107	57	80	34	47	31	54	56	71	71	50	51	53	71	73	23	3_74730897_74732107	CNTN3	contactin 3	Distal Intergenic	-116238
chr3	74748500	74750478	784	896	458	251	201	290	292	354	388	351	268	337	614	534	179	3_74748500_74750478	CNTN3	contactin 3	Distal Intergenic	-133841
chr3	74849606	74850026	19	22	4	11	3	10	12	10	11	4	4	10	9	5	4	3_74849606_74850026	CNTN3	contactin 3	Distal Intergenic	-234947
chr3	74929675	74930265	19	15	11	15	11	22	9	15	22	20	8	11	21	12	2	3_74929675_74930265	MIR4444-2	microRNA 4444-2	Distal Intergenic	-284211
chr3	74948518	74950609	1454	1628	871	440	332	506	367	477	497	621	500	697	1253	944	331	3_74948518_74950609	MIR4444-2	microRNA 4444-2	Distal Intergenic	-263867
chr3	74988269	74989971	795	881	448	233	200	298	264	335	341	375	287	409	751	599	219	3_74988269_74989971	MIR4444-2	microRNA 4444-2	Distal Intergenic	-224505
chr3	75143256	75143479	9	17	8	12	4	12	6	8	10	6	2	5	12	7	3	3_75143256_75143479	MIR4444-2	microRNA 4444-2	Distal Intergenic	-70997
chr3	75174930	75175373	8	21	8	10	9	16	13	8	9	12	6	9	13	8	8	3_75174930_75175373	MIR4444-2	microRNA 4444-2	Distal Intergenic	-39103
chr3	75214393	75214661	6	16	9	2	6	14	10	21	11	8	2	2	8	4	4	3_75214393_75214661	MIR4444-2	microRNA 4444-2	Promoter (<=1kb)	0
chr3	75239446	75242804	936	1132	501	317	229	386	347	421	499	383	281	395	685	581	215	3_75239446_75242804	MIR4444-2	microRNA 4444-2	Exon (ENST00000666034.1/ENST00000666034.1, exon 3 of 3)	24970
chr3	75248615	75248880	13	10	7	7	11	17	8	10	15	11	6	9	22	9	2	3_75248615_75248880	MIR4444-2	microRNA 4444-2	Distal Intergenic	34139
chr3	75280269	75280554	14	15	8	13	6	10	10	12	9	4	5	6	13	7	4	3_75280269_75280554	MIR4444-2	microRNA 4444-2	Distal Intergenic	65793
chr3	75311548	75312429	32	22	9	20	9	26	25	36	48	9	8	12	17	10	4	3_75311548_75312429	LOC124905452	uncharacterized LOC124905452	Distal Intergenic	79381
chr3	75338749	75339021	10	17	9	4	10	12	9	10	15	6	5	8	15	9	4	3_75338749_75339021	LOC124905452	uncharacterized LOC124905452	Exon (ENST00000509077.1/ENST00000509077.1, exon 1 of 5)	52789
chr3	75350095	75352803	1123	1395	595	335	257	433	400	499	574	524	387	549	1158	966	340	3_75350095_75352803	LOC124905452	uncharacterized LOC124905452	Distal Intergenic	39007
chr3	75399417	75401278	1052	1214	645	321	266	366	268	340	369	462	366	518	955	762	259	3_75399417_75401278	LOC124905452	uncharacterized LOC124905452	Distal Intergenic	-7607
chr3	75430054	75433501	173	229	108	85	60	94	386	511	538	97	77	114	250	223	81	3_75430054_75433501	FAM86DP	family with sequence similarity 86 member D, pseudogene	Promoter (1-2kb)	1468
chr3	75475503	75475798	5	5	2	8	4	2	17	16	13	2	2	2	10	4	4	3_75475503_75475798	LINC02018	long intergenic non-protein coding RNA 2018	Intron (ENST00000652894.1/107986100, intron 2 of 2)	28415
chr3	75496070	75496431	3	8	6	12	11	16	16	11	8	6	1	5	8	7	2	3_75496070_75496431	LINC02018	long intergenic non-protein coding RNA 2018	Intron (ENST00000652894.1/107986100, intron 2 of 2)	48982
chr3	75506342	75506686	6	12	4	8	9	11	16	11	22	4	6	6	13	12	8	3_75506342_75506686	LINC02018	long intergenic non-protein coding RNA 2018	Intron (ENST00000652894.1/107986100, intron 2 of 2)	59254
chr3	75524128	75526627	1359	1629	838	448	333	534	460	597	591	673	464	707	1425	1123	414	3_75524128_75526627	LINC02018	long intergenic non-protein coding RNA 2018	Intron (ENST00000652894.1/107986100, intron 2 of 2)	77040
chr3	75532143	75532447	13	13	7	10	5	8	21	16	20	10	2	6	12	7	8	3_75532143_75532447	LINC02018	long intergenic non-protein coding RNA 2018	Intron (ENST00000652894.1/107986100, intron 2 of 2)	85055
chr3	75547733	75548169	24	24	16	13	11	20	19	24	31	11	10	15	33	23	9	3_75547733_75548169	MIR1324	microRNA 1324	Intron (ENST00000608389.1/ENST00000608389.1, intron 1 of 1)	-82594
chr3	75554398	75554882	14	10	8	10	9	12	22	22	22	11	4	6	11	14	3	3_75554398_75554882	MIR1324	microRNA 1324	Intron (ENST00000608389.1/ENST00000608389.1, intron 1 of 1)	-75881
chr3	75562030	75564423	519	615	361	145	102	165	324	393	458	226	180	247	369	328	121	3_75562030_75564423	MIR1324	microRNA 1324	Intron (ENST00000608389.1/ENST00000608389.1, intron 1 of 1)	-66340
chr3	75582678	75584330	386	513	266	135	82	166	172	232	264	177	134	207	294	279	72	3_75582678_75584330	MIR1324	microRNA 1324	Distal Intergenic	-46433
chr3	75593282	75593614	21	20	9	8	11	14	6	19	12	10	3	12	18	22	5	3_75593282_75593614	MIR1324	microRNA 1324	Distal Intergenic	-37149
chr3	75597562	75597845	19	15	9	15	7	9	4	12	11	18	4	10	18	18	0	3_75597562_75597845	MIR1324	microRNA 1324	Distal Intergenic	-32918
chr3	75627304	75627797	15	11	8	12	11	21	12	12	10	9	2	6	14	11	6	3_75627304_75627797	MIR1324	microRNA 1324	Promoter (2-3kb)	-2966
chr3	75639693	75640329	36	41	23	34	24	36	31	41	38	26	15	21	35	20	6	3_75639693_75640329	MIR1324	microRNA 1324	Intron (ENST00000638439.1/ENST00000638439.1, intron 1 of 2)	8930
chr3	75666034	75669583	2169	2535	1302	596	409	659	483	640	728	1007	674	1026	1972	1607	534	3_75666034_75669583	FRG2C	FSHD region gene 2 family member C	Promoter (1-2kb)	1704
chr3	75768118	75769745	337	361	178	123	98	160	194	259	244	185	133	183	303	258	92	3_75768118_75769745	ZNF717	zinc finger protein 717	Intron (ENST00000648506.1/100131827, intron 2 of 6)	15313
chr3	75803247	75803540	12	12	5	10	10	7	8	12	11	14	5	8	15	8	7	3_75803247_75803540	ZNF717	zinc finger protein 717	Distal Intergenic	-17664
chr3	75814244	75817296	1944	2149	1094	625	428	742	599	684	757	937	721	1066	1827	1390	534	3_75814244_75817296	ZNF717	zinc finger protein 717	Distal Intergenic	-28661
chr3	75888703	75889079	13	19	26	0	2	4	3	8	5	4	4	2	10	3	3	3_75888703_75889079	ROBO2	roundabout guidance receptor 2	Distal Intergenic	-17616
chr3	75889833	75890212	17	17	10	5	3	6	5	9	10	6	0	3	7	4	2	3_75889833_75890212	ROBO2	roundabout guidance receptor 2	Distal Intergenic	-16483
chr3	75944059	75944365	6	5	5	10	11	17	8	3	8	1	3	6	17	9	4	3_75944059_75944365	ROBO2	roundabout guidance receptor 2	Intron (ENST00000487694.7/6092, intron 2 of 26)	37257
chr3	75979506	75980604	86	87	57	44	32	53	30	48	48	14	13	13	27	27	10	3_75979506_75980604	ROBO2	roundabout guidance receptor 2	Intron (ENST00000487694.7/6092, intron 2 of 26)	72704
chr3	75981507	75981769	6	4	7	4	3	9	13	10	23	4	0	1	6	7	3	3_75981507_75981769	ROBO2	roundabout guidance receptor 2	Intron (ENST00000487694.7/6092, intron 2 of 26)	74705
chr3	76120633	76120928	17	11	6	11	4	20	6	10	13	5	8	8	16	7	1	3_76120633_76120928	ROBO2	roundabout guidance receptor 2	Intron (ENST00000487694.7/6092, intron 2 of 26)	-190168
chr3	76185724	76186321	17	17	4	20	22	18	13	16	16	6	6	8	25	14	7	3_76185724_76186321	ROBO2	roundabout guidance receptor 2	Intron (ENST00000487694.7/6092, intron 2 of 26)	-124775
chr3	76206180	76210920	542	680	335	298	219	358	607	749	866	378	279	396	589	485	170	3_76206180_76210920	ROBO2	roundabout guidance receptor 2	Intron (ENST00000487694.7/6092, intron 2 of 26)	-100176
chr3	76234377	76236826	1353	1566	739	460	324	533	303	408	474	699	489	738	1338	980	359	3_76234377_76236826	ROBO2	roundabout guidance receptor 2	Intron (ENST00000487694.7/6092, intron 2 of 26)	-74270
chr3	76318809	76319215	8	16	4	2	7	10	12	13	26	4	4	5	11	7	0	3_76318809_76319215	ROBO2	roundabout guidance receptor 2	Intron (ENST00000487694.7/6092, intron 2 of 26)	7713
chr3	76379409	76383244	1362	1511	775	415	280	496	585	652	713	649	447	634	1184	815	316	3_76379409_76383244	ROBO2	roundabout guidance receptor 2	Intron (ENST00000487694.7/6092, intron 2 of 26)	68313
chr3	76443355	76446208	2294	2509	1292	682	501	773	548	707	736	1019	746	1171	2012	1529	582	3_76443355_76446208	ROBO2	roundabout guidance receptor 2	Intron (ENST00000487694.7/6092, intron 2 of 26)	132259
chr3	76669851	76671352	80	97	46	26	10	45	110	130	152	50	39	53	101	79	22	3_76669851_76671352	ROBO2	roundabout guidance receptor 2	Intron (ENST00000487694.7/6092, intron 2 of 26)	358755
chr3	76680509	76681219	10	19	15	12	8	10	25	34	28	6	8	10	14	15	4	3_76680509_76681219	ROBO2	roundabout guidance receptor 2	Intron (ENST00000487694.7/6092, intron 2 of 26)	-358667
chr3	76721707	76722194	16	17	11	14	9	16	16	27	16	7	3	12	16	19	4	3_76721707_76722194	ROBO2	roundabout guidance receptor 2	Intron (ENST00000487694.7/6092, intron 2 of 26)	-317692
chr3	76768400	76768767	9	8	1	10	4	9	20	20	15	10	5	7	14	9	4	3_76768400_76768767	ROBO2	roundabout guidance receptor 2	Intron (ENST00000487694.7/6092, intron 2 of 26)	-271119
chr3	76782719	76785424	1272	1491	684	446	334	473	436	542	589	569	441	609	1000	752	285	3_76782719_76785424	ROBO2	roundabout guidance receptor 2	Intron (ENST00000487694.7/6092, intron 2 of 26)	-254462
chr3	76799093	76799583	14	19	9	12	9	11	13	21	19	7	5	8	15	9	3	3_76799093_76799583	ROBO2	roundabout guidance receptor 2	Intron (ENST00000487694.7/6092, intron 2 of 26)	-240303
chr3	76807681	76808301	5	5	4	9	7	8	18	12	19	5	2	7	11	9	4	3_76807681_76808301	ROBO2	roundabout guidance receptor 2	Intron (ENST00000487694.7/6092, intron 2 of 26)	-231585
chr3	76860457	76862178	918	1118	545	315	224	342	306	390	426	447	330	452	770	632	210	3_76860457_76862178	ROBO2	roundabout guidance receptor 2	Intron (ENST00000487694.7/6092, intron 2 of 26)	-177708
chr3	76918992	76919240	11	7	5	2	8	11	8	16	17	9	2	5	12	5	3	3_76918992_76919240	ROBO2	roundabout guidance receptor 2	Intron (ENST00000487694.7/6092, intron 2 of 26)	-120646
chr3	76920079	76920318	4	7	2	4	3	10	12	9	15	3	3	4	10	9	5	3_76920079_76920318	ROBO2	roundabout guidance receptor 2	Intron (ENST00000487694.7/6092, intron 2 of 26)	-119568
chr3	77039627	77040113	10	15	9	8	11	14	22	21	26	7	8	5	17	14	3	3_77039627_77040113	ROBO2	roundabout guidance receptor 2	Promoter (<=1kb)	0
chr3	77045719	77047801	76	89	46	37	40	55	127	135	166	48	32	42	72	76	28	3_77045719_77047801	ROBO2	roundabout guidance receptor 2	Intron (ENST00000487694.7/6092, intron 2 of 26)	4989
chr3	77055181	77055488	7	17	9	7	10	8	17	12	15	5	13	8	8	8	4	3_77055181_77055488	ROBO2	roundabout guidance receptor 2	Intron (ENST00000487694.7/6092, intron 2 of 26)	14451
chr3	77065984	77068475	986	1196	528	340	194	362	355	428	485	477	366	507	907	723	269	3_77065984_77068475	ROBO2	roundabout guidance receptor 2	Intron (ENST00000487694.7/6092, intron 2 of 26)	25254
chr3	77081434	77081800	5	6	4	6	4	13	13	15	16	5	3	6	5	4	3	3_77081434_77081800	ROBO2	roundabout guidance receptor 2	Intron (ENST00000487694.7/6092, intron 2 of 26)	40704
chr3	77127265	77128812	98	91	55	45	27	42	166	235	228	40	30	38	62	55	31	3_77127265_77128812	ROBO2	roundabout guidance receptor 2	Intron (ENST00000487694.7/6092, intron 3 of 26)	86535
chr3	77147886	77148474	6	7	1	6	7	9	27	23	34	6	2	4	11	9	6	3_77147886_77148474	ROBO2	roundabout guidance receptor 2	Intron (ENST00000487694.7/6092, intron 3 of 26)	107156
chr3	77164682	77164954	6	6	4	6	8	10	10	12	12	4	4	14	7	3	2	3_77164682_77164954	ROBO2	roundabout guidance receptor 2	Intron (ENST00000487694.7/6092, intron 3 of 26)	123952
chr3	77358187	77358551	5	12	6	7	9	18	6	7	5	5	3	9	13	6	3	3_77358187_77358551	ROBO2	roundabout guidance receptor 2	Intron (ENST00000487694.7/6092, intron 3 of 26)	-230230
chr3	77410844	77412830	794	893	465	199	185	252	327	354	444	312	262	362	639	555	170	3_77410844_77412830	ROBO2	roundabout guidance receptor 2	Intron (ENST00000487694.7/6092, intron 3 of 26)	-175951
chr3	77472492	77474782	1214	1385	744	358	266	458	352	454	512	559	402	609	1131	820	356	3_77472492_77474782	ROBO2	roundabout guidance receptor 2	Intron (ENST00000487694.7/6092, intron 3 of 26)	-113999
chr3	77548266	77548708	14	7	15	15	3	21	12	24	20	12	13	14	16	15	3	3_77548266_77548708	ROBO2	roundabout guidance receptor 2	Intron (ENST00000487694.7/6092, intron 8 of 26)	-40073
chr3	77589108	77591032	1022	1215	665	326	233	390	314	376	454	495	366	520	943	725	258	3_77589108_77591032	ROBO2	roundabout guidance receptor 2	Promoter (<=1kb)	327
chr3	77636423	77638226	825	1000	568	272	186	344	276	334	320	402	311	453	740	603	220	3_77636423_77638226	ROBO2	roundabout guidance receptor 2	Intron (ENST00000487694.7/6092, intron 25 of 26)	7301
chr3	77819124	77821943	1820	2163	1100	638	430	718	438	558	657	894	631	942	1727	1308	483	3_77819124_77821943	ROBO2	roundabout guidance receptor 2	Distal Intergenic	190002
chr3	77993630	77995355	911	1067	567	316	224	389	260	348	327	439	355	552	872	708	256	3_77993630_77995355	LINC02077	long intergenic non-protein coding RNA 2077	Distal Intergenic	51439
chr3	78020016	78020528	16	32	11	12	14	20	15	19	20	18	8	12	30	31	10	3_78020016_78020528	LINC02077	long intergenic non-protein coding RNA 2077	Distal Intergenic	26266
chr3	78030342	78030858	7	17	5	18	10	13	14	21	25	4	2	6	17	7	7	3_78030342_78030858	LINC02077	long intergenic non-protein coding RNA 2077	Distal Intergenic	15936
chr3	78044920	78046599	33	36	25	30	28	45	121	142	162	32	18	25	59	43	28	3_78044920_78046599	LINC02077	long intergenic non-protein coding RNA 2077	Promoter (<=1kb)	195
chr3	78078073	78080320	1039	1227	580	322	226	384	331	408	425	446	319	479	867	645	236	3_78078073_78080320	LINC02077	long intergenic non-protein coding RNA 2077	Distal Intergenic	-31279
chr3	78138924	78140348	893	1004	543	265	217	301	243	308	325	472	325	469	797	538	202	3_78138924_78140348	LINC02077	long intergenic non-protein coding RNA 2077	Distal Intergenic	-92130
chr3	78156277	78156912	18	19	14	18	9	25	11	13	22	16	11	19	20	19	4	3_78156277_78156912	LINC02077	long intergenic non-protein coding RNA 2077	Distal Intergenic	-109483
chr3	78170479	78170721	1	4	2	9	10	8	7	6	14	3	3	1	7	3	1	3_78170479_78170721	LINC02077	long intergenic non-protein coding RNA 2077	Distal Intergenic	-123685
chr3	78187450	78190131	2140	2464	1235	647	476	684	539	687	834	945	734	1026	1915	1535	557	3_78187450_78190131	LINC02077	long intergenic non-protein coding RNA 2077	Distal Intergenic	-140656
chr3	78228353	78228818	15	21	21	15	6	17	9	16	14	13	11	14	6	22	6	3_78228353_78228818	LINC02077	long intergenic non-protein coding RNA 2077	Distal Intergenic	-181559
chr3	78260097	78260361	8	10	4	16	7	14	14	10	9	6	2	11	9	6	5	3_78260097_78260361	LINC02077	long intergenic non-protein coding RNA 2077	Distal Intergenic	-213303
chr3	78353892	78355169	38	53	38	19	16	34	23	39	40	17	18	18	43	21	8	3_78353892_78355169	ROBO1	roundabout guidance receptor 1	Distal Intergenic	252120
chr3	78378947	78379224	10	6	2	12	6	7	15	13	9	6	2	4	7	6	1	3_78378947_78379224	ROBO1	roundabout guidance receptor 1	Distal Intergenic	228065
chr3	78416241	78419042	1495	1690	925	491	364	592	392	489	522	684	529	818	1577	1175	421	3_78416241_78419042	ROBO1	roundabout guidance receptor 1	Distal Intergenic	188247
chr3	78573451	78575856	1257	1381	750	406	355	499	390	488	512	618	423	668	1103	840	298	3_78573451_78575856	ROBO1	roundabout guidance receptor 1	Distal Intergenic	31433
chr3	78606928	78607167	7	7	4	6	5	7	6	11	15	4	1	6	1	8	2	3_78606928_78607167	ROBO1	roundabout guidance receptor 1	Promoter (<=1kb)	122
chr3	78645187	78645819	28	27	8	16	10	17	11	15	14	8	7	11	16	14	4	3_78645187_78645819	ROBO1	roundabout guidance receptor 1	Intron (ENST00000464233.6/6091, intron 21 of 30)	-10607
chr3	78659831	78660159	6	12	8	9	4	12	15	9	17	4	8	13	17	9	3	3_78659831_78660159	ROBO1	roundabout guidance receptor 1	Exon (ENST00000484514.1/6091, exon 10 of 10)	10083
chr3	78740664	78740888	2	2	3	4	4	7	9	11	9	1	2	5	7	2	2	3_78740664_78740888	ROBO1	roundabout guidance receptor 1	Intron (ENST00000464233.6/6091, intron 5 of 30)	-25407
chr3	78749484	78750073	16	25	15	12	6	17	32	30	33	5	3	10	12	9	2	3_78749484_78750073	ROBO1	roundabout guidance receptor 1	Intron (ENST00000464233.6/6091, intron 4 of 30)	-34227
chr3	78812820	78813171	13	6	8	13	6	13	6	7	8	6	4	4	12	7	5	3_78812820_78813171	ROBO1	roundabout guidance receptor 1	Intron (ENST00000464233.6/6091, intron 4 of 30)	-97563
chr3	78881710	78882002	3	8	2	10	12	8	3	6	8	8	4	3	8	9	6	3_78881710_78882002	ROBO1	roundabout guidance receptor 1	Intron (ENST00000464233.6/6091, intron 4 of 30)	136542
chr3	78940423	78941148	16	8	6	23	18	13	11	10	27	5	4	11	14	9	7	3_78940423_78941148	ROBO1	roundabout guidance receptor 1	Intron (ENST00000464233.6/6091, intron 3 of 30)	77396
chr3	78959534	78960421	39	53	28	17	15	13	50	74	63	14	5	15	24	14	10	3_78959534_78960421	ROBO1	roundabout guidance receptor 1	Intron (ENST00000464233.6/6091, intron 3 of 30)	58123
chr3	78961214	78962847	127	169	88	43	53	52	123	140	151	58	40	55	69	62	23	3_78961214_78962847	ROBO1	roundabout guidance receptor 1	Intron (ENST00000464233.6/6091, intron 3 of 30)	55697
chr3	79067009	79067626	22	38	13	13	9	16	25	20	44	24	6	17	27	18	6	3_79067009_79067626	ROBO1	roundabout guidance receptor 1	Intron (ENST00000464233.6/6091, intron 3 of 30)	-47550
chr3	79087953	79088299	3	5	4	6	4	6	14	16	11	4	3	6	6	7	4	3_79087953_79088299	ROBO1	roundabout guidance receptor 1	Intron (ENST00000464233.6/6091, intron 3 of 30)	-68494
chr3	79119813	79120236	13	3	5	8	11	14	7	23	16	6	8	5	8	7	5	3_79119813_79120236	ROBO1	roundabout guidance receptor 1	Intron (ENST00000464233.6/6091, intron 3 of 30)	-100354
chr3	79186585	79186961	11	8	5	10	9	15	6	5	4	7	2	9	17	7	4	3_79186585_79186961	ROBO1	roundabout guidance receptor 1	Intron (ENST00000464233.6/6091, intron 2 of 30)	-167126
chr3	79413189	79413561	14	11	6	12	8	29	16	8	23	8	8	9	22	12	9	3_79413189_79413561	LOC101927374	uncharacterized LOC101927374	Promoter (1-2kb)	1208
chr3	79421820	79422101	13	17	8	7	4	17	9	10	7	3	3	6	8	2	3	3_79421820_79422101	LOC101927374	uncharacterized LOC101927374	Intron (ENST00000660849.1/101927374, intron 1 of 3)	-6574
chr3	79436578	79441254	2987	3665	1723	880	636	996	763	950	1042	1449	1050	1539	3019	2395	840	3_79436578_79441254	LOC101927374	uncharacterized LOC101927374	Exon (ENST00000665198.1/101927374, exon 3 of 5)	7883
chr3	79447270	79447552	11	10	5	9	10	17	10	7	11	3	4	4	9	6	1	3_79447270_79447552	LOC101927374	uncharacterized LOC101927374	Intron (ENST00000660849.1/101927374, intron 2 of 3)	18575
chr3	80011439	80011766	1	6	1	12	10	6	3	5	8	4	3	0	7	3	1	3_80011439_80011766	ROBO1	roundabout guidance receptor 1	Distal Intergenic	-243441
chr3	80077255	80077514	4	10	2	10	10	8	4	6	7	8	2	3	12	6	5	3_80077255_80077514	ROBO1	roundabout guidance receptor 1	Distal Intergenic	-309257
chr3	80084666	80084905	10	19	4	10	7	16	6	13	4	4	8	10	24	12	2	3_80084666_80084905	ROBO1	roundabout guidance receptor 1	Distal Intergenic	-316668
chr3	80553136	80553429	5	7	0	12	8	11	8	7	10	3	3	3	8	4	1	3_80553136_80553429	LOC105377177	uncharacterized LOC105377177	Distal Intergenic	124469
chr3	80822230	80822659	13	19	16	8	9	8	9	8	10	7	4	6	10	7	4	3_80822230_80822659	LOC105377177	uncharacterized LOC105377177	Distal Intergenic	-33267
chr3	80916264	80916655	17	12	8	17	7	14	4	6	9	6	6	12	20	12	8	3_80916264_80916655	LINC02027	long intergenic non-protein coding RNA 2027	Distal Intergenic	-77156
chr3	80958723	80959125	8	5	6	7	4	4	12	19	18	4	2	6	10	4	1	3_80958723_80959125	LINC02027	long intergenic non-protein coding RNA 2027	Distal Intergenic	-34686
chr3	81421188	81422190	7	13	7	5	1	10	28	25	37	5	5	2	12	6	3	3_81421188_81422190	GBE1	1,4-alpha-glucan branching enzyme 1	Distal Intergenic	155753
chr3	81644459	81645357	117	157	103	17	16	21	83	95	84	34	20	29	53	59	20	3_81644459_81645357	GBE1	1,4-alpha-glucan branching enzyme 1	Intron (ENST00000429644.7/2632, intron 6 of 15)	4521
chr3	81645707	81648452	1224	1277	798	132	88	163	206	279	319	328	259	393	550	426	148	3_81645707_81648452	GBE1	1,4-alpha-glucan branching enzyme 1	Promoter (1-2kb)	1426
chr3	81872826	81873208	5	4	0	13	13	10	6	4	5	10	1	6	12	6	4	3_81872826_81873208	LOC105377178	uncharacterized LOC105377178	Intron (ENST00000654999.1/105377179, intron 2 of 7)	32275
chr3	82308790	82309235	8	10	4	16	13	20	11	7	9	6	10	6	31	13	8	3_82308790_82309235	LINC02008	long intergenic non-protein coding RNA 2008	Intron (ENST00000470263.5/105377180, intron 3 of 8)	276805
chr3	82695601	82695960	12	20	3	10	5	9	11	20	19	10	3	4	16	11	5	3_82695601_82695960	LINC02008	long intergenic non-protein coding RNA 2008	Distal Intergenic	663616
chr3	82701870	82702244	11	16	11	6	5	13	12	9	10	4	5	9	10	11	3	3_82701870_82702244	LINC02008	long intergenic non-protein coding RNA 2008	Distal Intergenic	669885
chr3	82718181	82718725	24	26	15	14	16	21	17	22	34	15	13	16	33	24	7	3_82718181_82718725	LOC105377183	uncharacterized LOC105377183	Distal Intergenic	-665720
chr3	82731073	82734244	720	886	426	364	245	363	363	421	446	400	342	478	1161	903	313	3_82731073_82734244	LOC105377183	uncharacterized LOC105377183	Distal Intergenic	-650201
chr3	82791299	82791657	8	5	5	17	7	10	2	5	6	5	3	3	3	4	2	3_82791299_82791657	LOC105377183	uncharacterized LOC105377183	Distal Intergenic	-592788
chr3	82889547	82890104	9	7	8	14	7	18	13	14	10	6	5	5	8	6	2	3_82889547_82890104	LOC105377183	uncharacterized LOC105377183	Distal Intergenic	-494341
chr3	82899296	82901871	2148	2447	1265	589	491	720	580	660	793	1020	758	1107	2087	1638	615	3_82899296_82901871	LOC105377183	uncharacterized LOC105377183	Distal Intergenic	-482574
chr3	83031957	83032182	4	7	2	2	10	7	37	33	32	4	1	2	3	5	5	3_83031957_83032182	LOC105377183	uncharacterized LOC105377183	Distal Intergenic	-352263
chr3	83033540	83035813	106	142	98	73	69	102	125	147	183	61	52	86	70	48	25	3_83033540_83035813	LOC105377183	uncharacterized LOC105377183	Distal Intergenic	-348632
chr3	83069744	83072919	2744	3126	1710	806	570	928	618	832	867	1347	943	1442	2774	2078	796	3_83069744_83072919	LOC105377183	uncharacterized LOC105377183	Distal Intergenic	-311526
chr3	83156150	83158731	1986	2273	1185	578	450	663	441	553	590	960	682	1018	1888	1405	546	3_83156150_83158731	LOC105377183	uncharacterized LOC105377183	Distal Intergenic	-225714
chr3	83170137	83172209	43	41	32	24	21	41	85	87	108	26	18	21	34	23	11	3_83170137_83172209	LOC105377183	uncharacterized LOC105377183	Distal Intergenic	-212236
chr3	83192959	83195349	1649	1795	916	478	352	530	444	530	593	706	516	759	1278	1031	336	3_83192959_83195349	LOC105377183	uncharacterized LOC105377183	Distal Intergenic	-189096
chr3	83284677	83286738	1420	1655	898	421	325	508	383	492	543	694	459	735	1357	1042	403	3_83284677_83286738	LOC105377183	uncharacterized LOC105377183	Distal Intergenic	-97707
chr3	83292803	83293298	23	21	15	10	7	9	21	21	37	7	7	12	13	16	7	3_83292803_83293298	LOC105377183	uncharacterized LOC105377183	Distal Intergenic	-91147
chr3	83311661	83312127	23	14	12	3	11	15	4	8	12	4	1	8	15	10	6	3_83311661_83312127	LOC105377183	uncharacterized LOC105377183	Distal Intergenic	-72318
chr3	83367680	83368134	14	19	18	1	3	4	4	4	8	7	5	10	5	2	2	3_83367680_83368134	LOC105377183	uncharacterized LOC105377183	Distal Intergenic	-16311
chr3	83545720	83546319	11	19	9	16	14	18	15	11	13	22	11	14	33	18	9	3_83545720_83546319	LOC105377183	uncharacterized LOC105377183	Distal Intergenic	161275
chr3	83587392	83588137	17	13	9	5	5	7	29	32	48	5	4	5	11	4	5	3_83587392_83588137	LOC105377183	uncharacterized LOC105377183	Distal Intergenic	202947
chr3	83723557	83725011	22	24	16	17	10	19	44	47	61	14	15	21	53	36	19	3_83723557_83725011	LOC105377188	uncharacterized LOC105377188	Distal Intergenic	-228628
chr3	84286063	84286283	2	5	4	13	11	4	2	4	9	1	2	3	10	2	1	3_84286063_84286283	LOC105377188	uncharacterized LOC105377188	Distal Intergenic	332384
chr3	84314847	84317622	585	627	416	111	84	127	280	322	301	141	107	135	266	214	76	3_84314847_84317622	LOC105377188	uncharacterized LOC105377188	Distal Intergenic	361168
chr3	84436483	84438328	459	550	348	105	82	132	247	326	294	289	242	330	626	525	178	3_84436483_84438328	LINC00971	long intergenic non-protein coding RNA 971	Distal Intergenic	257297
chr3	84543909	84544178	7	8	5	7	4	12	10	8	13	11	4	11	10	8	2	3_84543909_84544178	LINC00971	long intergenic non-protein coding RNA 971	Distal Intergenic	151447
chr3	84655804	84656130	8	11	6	13	11	12	9	6	8	3	2	5	12	8	2	3_84655804_84656130	LINC00971	long intergenic non-protein coding RNA 971	Intron (ENST00000653196.1/440970, intron 1 of 1)	39495
chr3	84719865	84721865	871	1044	527	176	117	192	314	393	423	350	270	333	613	509	178	3_84719865_84721865	LINC00971	long intergenic non-protein coding RNA 971	Intron (ENST00000484892.5/440970, intron 11 of 20)	-24240
chr3	84890733	84890968	6	6	8	5	7	6	4	8	5	5	11	6	9	10	4	3_84890733_84890968	LINC02025	long intergenic non-protein coding RNA 2025	Intron (ENST00000661831.1/105377192, intron 2 of 3)	5797
chr3	84921419	84923610	439	470	297	58	38	48	159	213	196	280	203	263	414	279	115	3_84921419_84923610	CADM2	cell adhesion molecule 2	Distal Intergenic	-35379
chr3	85132433	85133387	24	22	11	20	22	26	15	15	17	38	22	39	74	71	27	3_85132433_85133387	CADM2	cell adhesion molecule 2	Intron (ENST00000383699.8/253559, intron 1 of 9)	172887
chr3	85627175	85629608	1963	2170	1241	589	472	690	460	568	609	990	662	1034	1752	1366	460	3_85627175_85629608	CADM2	cell adhesion molecule 2	Intron (ENST00000383699.8/253559, intron 1 of 9)	-96874
chr3	85647155	85648799	881	950	557	283	222	336	264	315	314	417	299	443	750	629	216	3_85647155_85648799	CADM2	cell adhesion molecule 2	Intron (ENST00000383699.8/253559, intron 1 of 9)	-77683
chr3	85662069	85665418	1675	1919	1039	439	351	551	385	479	544	767	570	801	1510	1211	470	3_85662069_85665418	CADM2	cell adhesion molecule 2	Intron (ENST00000383699.8/253559, intron 1 of 9)	-61064
chr3	85685810	85686036	6	7	1	3	4	12	8	9	17	2	3	3	10	2	4	3_85685810_85686036	CADM2	cell adhesion molecule 2	Intron (ENST00000383699.8/253559, intron 1 of 9)	-40446
chr3	85717539	85720226	299	333	237	99	102	129	119	157	140	183	131	251	566	413	155	3_85717539_85720226	CADM2	cell adhesion molecule 2	Intron (ENST00000383699.8/253559, intron 1 of 9)	-6256
chr3	85810168	85811915	157	211	93	74	57	93	160	204	192	90	62	110	164	138	54	3_85810168_85811915	CADM2-AS2	CADM2 antisense RNA 2	Intron (ENST00000383699.8/253559, intron 3 of 9)	16135
chr3	85854362	85855878	290	316	191	124	96	143	125	189	201	154	112	154	269	226	82	3_85854362_85855878	CADM2-AS2	CADM2 antisense RNA 2	Intron (ENST00000383699.8/253559, intron 3 of 9)	-26312
chr3	86066786	86069694	1952	2362	1211	595	414	639	460	607	643	982	644	1004	1892	1442	559	3_86066786_86069694	LOC124906345	small nucleolar RNA Z40	3' UTR	-55522
chr3	86193003	86193614	9	8	6	4	3	9	19	18	23	3	3	2	8	8	1	3_86193003_86193614	LOC124906345	small nucleolar RNA Z40	Distal Intergenic	67787
chr3	86202098	86203149	35	42	23	20	20	30	48	68	60	30	19	21	63	49	16	3_86202098_86203149	LOC102723364	uncharacterized LOC102723364	Distal Intergenic	64212
chr3	86218278	86218555	6	1	2	3	3	8	13	9	15	1	3	2	7	5	1	3_86218278_86218555	LOC102723364	uncharacterized LOC102723364	Distal Intergenic	48806
chr3	86244027	86246785	1385	1526	893	443	349	544	421	514	575	658	485	727	1172	926	318	3_86244027_86246785	LOC102723364	uncharacterized LOC102723364	Distal Intergenic	20576
chr3	86301618	86303508	1292	1435	814	405	306	474	372	471	447	648	429	693	1200	935	373	3_86301618_86303508	LOC102723364	uncharacterized LOC102723364	Distal Intergenic	-34194
chr3	86374338	86375257	12	18	9	5	10	13	22	34	47	8	6	13	9	8	10	3_86374338_86375257	LINC02070	long intergenic non-protein coding RNA 2070	Distal Intergenic	-106686
chr3	86671201	86672839	1085	1309	643	208	180	257	316	393	434	411	301	453	912	728	259	3_86671201_86672839	LINC02070	long intergenic non-protein coding RNA 2070	Distal Intergenic	189258
chr3	86799795	86801922	660	746	387	181	165	208	268	318	324	297	200	293	568	414	157	3_86799795_86801922	LOC105377196	uncharacterized LOC105377196	Distal Intergenic	166709
chr3	86939066	86939290	8	4	1	4	6	8	6	5	4	7	9	9	14	5	5	3_86939066_86939290	LOC105377196	uncharacterized LOC105377196	3' UTR	29341
chr3	86954259	86956593	1100	1307	607	349	258	434	384	434	511	519	335	518	981	785	282	3_86954259_86956593	LOC105377196	uncharacterized LOC105377196	Intron (ENST00000637106.1/105377196, intron 1 of 5)	12038
chr3	87037040	87039465	1462	1625	813	465	317	529	455	506	606	687	498	752	1297	952	369	3_87037040_87039465	VGLL3	vestigial like family member 3	Distal Intergenic	-45891
chr3	87352754	87353258	11	12	4	6	4	15	18	16	25	3	6	9	11	9	5	3_87352754_87353258	POU1F1	POU class 1 homeobox 1	Distal Intergenic	-76170
chr3	87368873	87369326	13	17	7	11	14	12	9	17	18	8	10	7	15	10	7	3_87368873_87369326	POU1F1	POU class 1 homeobox 1	Distal Intergenic	-92289
chr3	87454008	87454262	3	5	3	11	4	10	7	13	13	2	3	4	5	5	3	3_87454008_87454262	POU1F1	POU class 1 homeobox 1	Distal Intergenic	-177424
chr3	88174583	88175933	65	88	48	28	31	44	122	113	151	38	27	34	66	40	18	3_88174583_88175933	C3orf38	chromosome 3 open reading frame 38	Distal Intergenic	23979
chr3	88237125	88237349	7	2	2	10	9	12	4	6	12	7	2	3	14	11	2	3_88237125_88237349	C3orf38	chromosome 3 open reading frame 38	Distal Intergenic	86521
chr3	88336717	88338834	616	663	386	167	156	232	262	294	362	244	229	309	406	337	114	3_88336717_88338834	CSNKA2IP	casein kinase 2 subunit alpha' interacting protein	Promoter (<=1kb)	0
chr3	88508305	88509647	70	71	49	16	17	36	93	124	176	29	18	29	47	49	18	3_88508305_88509647	CSNKA2IP	casein kinase 2 subunit alpha' interacting protein	Distal Intergenic	169782
chr3	89065179	89066033	60	66	23	9	16	23	23	35	38	46	22	38	73	59	18	3_89065179_89066033	EPHA3	EPH receptor A3	Distal Intergenic	-41588
chr3	89490360	89491846	74	93	53	42	34	42	113	127	146	47	27	42	63	63	26	3_89490360_89491846	EPHA3	EPH receptor A3	Distal Intergenic	382684
chr3	90133918	90136164	783	832	515	252	194	270	298	410	433	371	265	401	753	609	209	3_90133918_90136164	LOC124906381	small nucleolar RNA U3	Distal Intergenic	103634
chr3	90221412	90223924	1906	2173	1132	534	434	664	468	545	594	852	606	941	1731	1258	454	3_90221412_90223924	LOC124906381	small nucleolar RNA U3	Exon (ENST00000474651.1/ENST00000474651.1, exon 9 of 14)	191128
chr3	90240128	90240516	6	2	3	4	1	8	15	16	24	2	1	2	4	2	3	3_90240128_90240516	LOC124906381	small nucleolar RNA U3	Intron (ENST00000474651.1/ENST00000474651.1, intron 3 of 13)	209844
chr3	90243009	90243605	4	11	3	14	8	6	27	24	23	2	3	6	12	3	4	3_90243009_90243605	LOC124906381	small nucleolar RNA U3	Intron (ENST00000474651.1/ENST00000474651.1, intron 2 of 13)	212725
chr3	90288082	90289156	30	21	15	28	16	23	12	15	22	26	20	29	32	21	9	3_90288082_90289156	LOC124906381	small nucleolar RNA U3	Distal Intergenic	257798
chr3	90585561	90585851	9	5	4	7	9	18	9	12	4	6	4	6	12	10	5	3_90585561_90585851	LOC124906381	small nucleolar RNA U3	Distal Intergenic	555277
chr3	91421678	91421951	5	9	3	17	7	6	3	9	9	3	5	1	12	6	8	3_91421678_91421951	LOC101930420	DNA primase large subunit-like	Exon (ENST00000637477.1/101930420, exon 4 of 7)	91824
chr3	91493408	91493723	5	12	6	15	10	14	9	11	7	7	2	10	11	2	5	3_91493408_91493723	LOC101930420	DNA primase large subunit-like	Intron (ENST00000637477.1/101930420, intron 1 of 6)	20052
chr3	92224345	92227690	2820	3260	1582	747	584	914	639	814	893	1343	933	1365	2693	2164	762	3_92224345_92227690	LOC101930420	DNA primase large subunit-like	Distal Intergenic	-710570
chr3	92286534	92287052	6	4	7	14	11	24	6	5	8	2	3	6	13	8	4	3_92286534_92287052	LOC101930420	DNA primase large subunit-like	Distal Intergenic	-772759
chr3	92384614	92385039	19	8	4	15	12	17	11	9	10	7	7	14	7	11	1	3_92384614_92385039	LOC101930420	DNA primase large subunit-like	Distal Intergenic	-870839
chr3	92501017	92501698	13	13	12	16	13	23	14	11	14	11	17	10	28	18	4	3_92501017_92501698	LOC101930420	DNA primase large subunit-like	Distal Intergenic	-987242
chr3	92670278	92670559	8	9	5	6	6	17	6	12	5	2	3	8	12	11	2	3_92670278_92670559	LOC101930420	DNA primase large subunit-like	Distal Intergenic	-1156503
chr3	92804699	92804953	14	8	3	14	12	11	5	6	7	2	3	8	11	7	6	3_92804699_92804953	PROS1	protein S	Distal Intergenic	1081460
chr3	92886145	92886608	14	28	6	8	16	19	15	14	14	19	11	13	26	14	1	3_92886145_92886608	PROS1	protein S	Distal Intergenic	999805
chr3	92969086	92970072	99	106	56	36	33	40	76	77	94	54	40	54	112	72	33	3_92969086_92970072	PROS1	protein S	Distal Intergenic	916341
chr3	93196752	93198694	1246	1391	754	357	249	411	339	360	433	576	427	614	1079	804	333	3_93196752_93198694	PROS1	protein S	Distal Intergenic	687719
chr3	93234416	93234698	3	14	3	6	6	7	8	11	5	5	8	9	7	14	6	3_93234416_93234698	PROS1	protein S	Distal Intergenic	651715
chr3	93330011	93331120	23	43	16	25	19	16	52	62	74	24	21	24	37	29	12	3_93330011_93331120	PROS1	protein S	Distal Intergenic	555293
chr3	93536238	93536664	14	20	11	4	8	12	8	9	13	6	5	1	9	12	2	3_93536238_93536664	PROS1	protein S	Distal Intergenic	349749
chr3	93542131	93544138	412	438	217	109	104	146	193	205	213	218	162	231	440	304	96	3_93542131_93544138	PROS1	protein S	Distal Intergenic	342275
chr3	93661035	93662469	530	563	287	168	123	194	173	225	238	247	179	262	477	389	139	3_93661035_93662469	PROS1	protein S	Distal Intergenic	223944
chr3	93740028	93742227	1493	1770	939	404	310	510	364	454	526	725	486	771	1467	1083	400	3_93740028_93742227	PROS1	protein S	Distal Intergenic	144186
chr3	93783754	93786034	1340	1571	801	434	281	478	365	419	446	646	464	680	1289	937	389	3_93783754_93786034	PROS1	protein S	Distal Intergenic	100379
chr3	93849698	93851083	137	163	71	28	27	34	88	115	161	61	38	55	147	121	53	3_93849698_93851083	PROS1	protein S	Distal Intergenic	35330
chr3	94127583	94131160	2081	2383	1145	587	479	715	568	748	780	940	694	915	2008	1519	535	3_94127583_94131160	DHFR2	dihydrofolate reductase 2	3' UTR	-64194
chr3	94152384	94152630	4	3	1	10	3	11	5	5	11	2	0	9	12	7	5	3_94152384_94152630	DHFR2	dihydrofolate reductase 2	Distal Intergenic	-88995
chr3	94399699	94402066	922	1046	529	148	104	181	213	236	277	173	139	203	397	271	115	3_94399699_94402066	DHFR2	dihydrofolate reductase 2	Distal Intergenic	-336310
chr3	94492847	94494651	1165	1298	689	368	292	462	321	406	402	576	444	668	962	779	330	3_94492847_94494651	DHFR2	dihydrofolate reductase 2	Distal Intergenic	-429458
chr3	94511972	94513535	306	287	175	131	84	129	148	190	192	174	103	162	297	234	106	3_94511972_94513535	LINC00879	long intergenic non-protein coding RNA 879	Distal Intergenic	-424445
chr3	94543058	94544957	595	779	358	194	142	227	299	442	443	284	226	279	580	482	166	3_94543058_94544957	LINC00879	long intergenic non-protein coding RNA 879	Distal Intergenic	-393023
chr3	94623088	94623464	13	20	12	11	8	10	10	17	10	8	9	14	18	8	7	3_94623088_94623464	LINC00879	long intergenic non-protein coding RNA 879	Distal Intergenic	-314516
chr3	94740152	94742141	452	519	262	168	116	197	218	285	327	273	206	269	406	344	117	3_94740152_94742141	LINC00879	long intergenic non-protein coding RNA 879	Distal Intergenic	-195839
chr3	94767994	94770866	999	1090	581	338	252	431	413	549	572	527	383	557	998	729	270	3_94767994_94770866	LINC00879	long intergenic non-protein coding RNA 879	Distal Intergenic	-167114
chr3	94786450	94786795	9	6	3	7	5	10	9	18	18	2	2	9	5	8	2	3_94786450_94786795	LINC00879	long intergenic non-protein coding RNA 879	Distal Intergenic	-151185
chr3	94876924	94877301	8	16	4	13	8	16	11	4	9	3	3	5	11	7	3	3_94876924_94877301	LINC00879	long intergenic non-protein coding RNA 879	Distal Intergenic	-60679
chr3	94934392	94934655	8	9	4	7	5	4	6	5	10	12	8	7	10	6	3	3_94934392_94934655	LINC00879	long intergenic non-protein coding RNA 879	Distal Intergenic	-3325
chr3	94972812	94974255	1076	1232	660	326	239	411	255	351	383	550	373	550	1051	791	301	3_94972812_94974255	LINC00879	long intergenic non-protein coding RNA 879	Intron (ENST00000665896.1/255025, intron 1 of 3)	-13635
chr3	95066475	95068946	1568	1801	940	439	307	497	272	391	440	736	497	766	1592	1171	440	3_95066475_95068946	LINC00879	long intergenic non-protein coding RNA 879	Intron (ENST00000665896.1/255025, intron 1 of 3)	78585
chr3	95069798	95070042	40	57	38	18	13	16	52	37	55	25	17	31	39	31	9	3_95069798_95070042	LINC00879	long intergenic non-protein coding RNA 879	Intron (ENST00000665896.1/255025, intron 1 of 3)	81908
chr3	95089299	95091614	1506	1609	840	382	325	450	388	506	579	652	447	652	1263	1031	361	3_95089299_95091614	LINC00879	long intergenic non-protein coding RNA 879	Exon (ENST00000668435.1/255025, exon 6 of 6)	101409
chr3	95149695	95151980	334	353	185	106	70	125	336	411	470	129	101	129	225	171	62	3_95149695_95151980	LINC00879	long intergenic non-protein coding RNA 879	Intron (ENST00000665896.1/255025, intron 3 of 3)	161805
chr3	95228914	95233219	2104	2357	1217	585	454	723	563	711	700	909	731	1046	1779	1388	544	3_95228914_95233219	LINC00879	long intergenic non-protein coding RNA 879	Distal Intergenic	241024
chr3	95253933	95254745	68	58	43	36	21	25	27	38	42	30	21	37	65	25	13	3_95253933_95254745	LINC00879	long intergenic non-protein coding RNA 879	Distal Intergenic	266043
chr3	95501928	95502629	17	18	9	15	14	18	17	21	11	20	4	15	18	20	8	3_95501928_95502629	MTHFD2P1	methylenetetrahydrofolate dehydrogenase (NADP+ dependent) 2, methenyltetrahydrofolate cyclohydrolase pseudogene 1	Distal Intergenic	180092
chr3	95524776	95525016	4	3	7	9	4	8	9	9	14	5	5	9	6	8	4	3_95524776_95525016	MTHFD2P1	methylenetetrahydrofolate dehydrogenase (NADP+ dependent) 2, methenyltetrahydrofolate cyclohydrolase pseudogene 1	Distal Intergenic	157705
chr3	95705566	95705971	16	9	12	9	7	12	17	17	17	4	2	4	20	6	4	3_95705566_95705971	MTHFD2P1	methylenetetrahydrofolate dehydrogenase (NADP+ dependent) 2, methenyltetrahydrofolate cyclohydrolase pseudogene 1	Distal Intergenic	-22373
chr3	95739365	95739763	7	15	8	13	11	14	15	24	16	3	9	4	19	8	6	3_95739365_95739763	MTHFD2P1	methylenetetrahydrofolate dehydrogenase (NADP+ dependent) 2, methenyltetrahydrofolate cyclohydrolase pseudogene 1	Distal Intergenic	-56172
chr3	95763831	95764595	23	35	15	13	13	18	20	16	22	21	7	18	27	25	7	3_95763831_95764595	MTHFD2P1	methylenetetrahydrofolate dehydrogenase (NADP+ dependent) 2, methenyltetrahydrofolate cyclohydrolase pseudogene 1	Distal Intergenic	-80638
chr3	95788651	95791473	2841	3145	1597	879	642	969	739	751	839	1326	940	1451	2563	2008	756	3_95788651_95791473	MTHFD2P1	methylenetetrahydrofolate dehydrogenase (NADP+ dependent) 2, methenyltetrahydrofolate cyclohydrolase pseudogene 1	Distal Intergenic	-105458
chr3	95922754	95925477	1759	2133	1185	490	385	637	460	551	638	819	588	889	1723	1254	482	3_95922754_95925477	MTHFD2P1	methylenetetrahydrofolate dehydrogenase (NADP+ dependent) 2, methenyltetrahydrofolate cyclohydrolase pseudogene 1	Distal Intergenic	-239561
chr3	96012211	96012443	16	13	6	5	2	8	11	11	11	7	4	6	15	9	5	3_96012211_96012443	MTHFD2P1	methylenetetrahydrofolate dehydrogenase (NADP+ dependent) 2, methenyltetrahydrofolate cyclohydrolase pseudogene 1	Distal Intergenic	-329018
chr3	96046038	96046286	9	6	10	4	4	9	12	11	17	4	2	6	4	7	3	3_96046038_96046286	MIR8060	microRNA 8060	Distal Intergenic	-313678
chr3	96055083	96055535	20	21	11	13	8	10	11	19	14	10	5	6	14	8	2	3_96055083_96055535	MIR8060	microRNA 8060	Distal Intergenic	-304429
chr3	96074632	96075819	30	30	30	27	22	27	20	22	17	20	15	11	34	14	7	3_96074632_96075819	MIR8060	microRNA 8060	Distal Intergenic	-284145
chr3	96098462	96098768	5	1	3	11	5	14	6	6	13	4	3	6	3	4	1	3_96098462_96098768	MIR8060	microRNA 8060	Distal Intergenic	-261196
chr3	96156174	96156453	3	3	2	13	7	7	6	6	8	2	3	2	10	4	1	3_96156174_96156453	MIR8060	microRNA 8060	Distal Intergenic	-203511
chr3	96160984	96161501	7	11	5	14	15	21	11	18	17	6	5	7	14	11	2	3_96160984_96161501	MIR8060	microRNA 8060	Distal Intergenic	-198463
chr3	96237099	96237790	12	11	4	12	15	18	14	5	11	14	8	3	11	3	3	3_96237099_96237790	MIR8060	microRNA 8060	Distal Intergenic	-122174
chr3	96242557	96244313	239	280	166	108	92	158	137	157	192	145	111	140	218	143	47	3_96242557_96244313	MIR8060	microRNA 8060	Distal Intergenic	-115651
chr3	96253097	96253832	29	30	23	15	11	21	22	11	21	9	8	12	32	24	9	3_96253097_96253832	MIR8060	microRNA 8060	Distal Intergenic	-106132
chr3	96307036	96307865	25	36	21	18	21	15	41	49	43	10	8	14	45	14	6	3_96307036_96307865	MIR8060	microRNA 8060	Distal Intergenic	-52099
chr3	96332280	96332605	6	10	7	15	9	8	8	17	7	6	7	7	12	4	2	3_96332280_96332605	MIR8060	microRNA 8060	Distal Intergenic	-27359
chr3	96340929	96343540	860	955	567	192	150	271	328	421	464	245	208	270	512	400	150	3_96340929_96343540	MIR8060	microRNA 8060	Distal Intergenic	-16424
chr3	96388742	96390727	1875	2100	1082	570	420	624	437	581	590	869	644	884	1664	1289	511	3_96388742_96390727	MIR8060	microRNA 8060	Distal Intergenic	28778
chr3	96411426	96412320	26	37	11	8	12	7	30	39	30	2	7	3	15	15	7	3_96411426_96412320	MIR8060	microRNA 8060	Distal Intergenic	51462
chr3	96426027	96427064	35	35	37	15	23	26	52	58	59	27	25	26	50	39	17	3_96426027_96427064	MIR8060	microRNA 8060	Distal Intergenic	66063
chr3	96463989	96464994	60	68	45	43	26	31	52	43	48	29	18	26	60	32	21	3_96463989_96464994	MIR8060	microRNA 8060	Distal Intergenic	104025
chr3	97772690	97773045	11	14	9	14	9	11	9	13	10	8	4	10	26	16	6	3_97772690_97773045	ARL 6.00	ADP ribosylation factor like GTPase 6	Intron (ENST00000335979.6/84100, intron 3 of 8)	7923
chr3	97801028	97801444	17	14	8	16	7	10	5	10	12	7	5	3	21	12	6	3_97801028_97801444	ARL 6.00	ADP ribosylation factor like GTPase 6	3' UTR	7656
chr3	99020437	99023535	1718	1927	1099	430	363	542	401	512	525	793	590	916	1697	1324	490	3_99020437_99023535	LOC124906343	U7 small nuclear RNA	Distal Intergenic	33050
chr3	99069406	99070465	36	49	18	9	12	20	58	63	75	15	11	20	31	21	7	3_99069406_99070465	LOC124906343	U7 small nuclear RNA	Distal Intergenic	82019
chr3	99370795	99372317	21	16	13	14	17	19	45	45	44	10	11	6	21	13	5	3_99370795_99372317	LOC105374005	uncharacterized LOC105374005	Distal Intergenic	154796
chr3	99526930	99527284	10	9	3	16	11	6	14	12	10	12	4	7	19	8	3	3_99526930_99527284	LOC105374005	uncharacterized LOC105374005	Promoter (<=1kb)	0
chr3	100686692	100688971	469	539	271	178	144	225	245	299	301	245	160	263	349	291	99	3_100686692_100688971	TFG	trafficking from ER to golgi regulator	Intron (ENST00000273352.8/84873, intron 15 of 15)	-20324
chr3	100719119	100720200	17	20	6	15	17	18	62	66	63	8	1	16	30	12	8	3_100719119_100720200	TFG	trafficking from ER to golgi regulator	Exon (ENST00000490574.6/10342, exon 3 of 8)	5465
chr3	101127151	101129926	95	100	45	48	50	110	253	351	354	64	41	73	108	91	39	3_101127151_101129926	ABI3BP	ABI family member 3 binding protein	Distal Intergenic	-133636
chr3	101582260	101584200	268	327	123	120	102	152	257	295	322	181	120	180	378	267	83	3_101582260_101584200	PCNP	PEST proteolytic signal containing nuclear protein	Intron (ENST00000265260.8/57092, intron 2 of 4)	-5549
chr3	101914285	101917352	1760	2005	1206	483	431	617	450	605	564	810	580	847	1429	1158	468	3_101914285_101917352	RDUR	RIG-I dependent antiviral response regulator RNA	Intron (ENST00000657494.1/ENST00000657494.1, intron 2 of 3)	-23507
chr3	102047158	102048337	169	184	112	67	48	58	142	153	184	58	44	60	134	107	24	3_102047158_102048337	ZPLD1	zona pellucida like domain containing 1	Distal Intergenic	-50907
chr3	102109844	102112309	185	222	112	122	96	162	199	273	276	122	92	126	213	153	61	3_102109844_102112309	ZPLD1	zona pellucida like domain containing 1	Intron (ENST00000491959.5/131368, intron 2 of 17)	10600
chr3	102268418	102269804	61	90	41	41	44	41	51	51	88	45	29	35	62	46	15	3_102268418_102269804	ZPLD1	zona pellucida like domain containing 1	Intron (ENST00000491959.5/131368, intron 4 of 17)	-165211
chr3	102317105	102318014	48	55	35	30	22	25	73	110	112	59	39	45	102	76	19	3_102317105_102318014	ZPLD1	zona pellucida like domain containing 1	Intron (ENST00000491959.5/131368, intron 4 of 17)	-117001
chr3	102346069	102348459	1695	1991	1034	463	356	579	416	541	573	823	512	830	1425	1102	403	3_102346069_102348459	ZPLD1	zona pellucida like domain containing 1	Intron (ENST00000491959.5/131368, intron 4 of 17)	-86556
chr3	102451675	102453672	451	522	289	184	161	193	245	320	346	230	148	239	346	272	97	3_102451675_102453672	ZPLD1	zona pellucida like domain containing 1	Exon (ENST00000491959.5/131368, exon 10 of 18)	16660
chr3	102495383	102495869	12	14	2	14	9	23	17	18	12	11	9	18	14	11	5	3_102495383_102495869	ZPLD1	zona pellucida like domain containing 1	Distal Intergenic	60368
chr3	103090364	103092871	1450	1704	935	414	331	519	445	470	542	674	471	699	1319	974	381	3_103090364_103092871	LOC105374016	uncharacterized LOC105374016	Distal Intergenic	-416378
chr3	103108915	103110399	953	1159	598	304	229	373	265	320	318	468	327	504	875	705	255	3_103108915_103110399	MIR548AB	microRNA 548ab	Distal Intergenic	413717
chr3	103682020	103683183	55	56	31	35	27	33	34	38	36	17	15	23	64	40	27	3_103682020_103683183	MIR548AB	microRNA 548ab	Distal Intergenic	-157904
chr3	103730450	103731020	5	10	4	11	11	13	6	6	9	5	8	6	9	8	4	3_103730450_103731020	MIR548AB	microRNA 548ab	Distal Intergenic	-206334
chr3	103738931	103739747	14	25	11	5	5	7	41	36	47	7	3	3	2	10	6	3_103738931_103739747	MIR548AB	microRNA 548ab	Distal Intergenic	-214815
chr3	103802372	103803172	22	33	21	12	4	7	12	10	9	3	2	3	11	6	5	3_103802372_103803172	MIR548AB	microRNA 548ab	Distal Intergenic	-278256
chr3	103811982	103812423	10	18	11	26	9	26	13	15	14	14	4	14	30	14	8	3_103811982_103812423	MIR548AB	microRNA 548ab	Distal Intergenic	-287866
chr3	104124065	104124311	2	5	5	13	9	7	4	8	7	5	4	6	10	5	4	3_104124065_104124311	MIR548AB	microRNA 548ab	Distal Intergenic	-599949
chr3	104162868	104164993	561	680	348	199	144	236	310	324	383	272	210	258	336	240	103	3_104162868_104164993	MIR548AB	microRNA 548ab	Distal Intergenic	-638752
chr3	104183747	104184062	7	6	4	9	8	19	7	3	7	7	3	4	16	11	6	3_104183747_104184062	MIR548AB	microRNA 548ab	Distal Intergenic	-659631
chr3	105274044	105274272	8	11	5	10	3	15	10	7	6	4	2	5	13	9	4	3_105274044_105274272	ALCAM	activated leukocyte cell adhesion molecule	Distal Intergenic	-92637
chr3	105609492	105613325	3514	3838	2246	864	694	1057	641	860	939	1648	1095	1700	3372	2523	960	3_105609492_105613325	ALCAM	activated leukocyte cell adhesion molecule	Distal Intergenic	59272
chr3	105862730	105863055	13	12	5	14	14	11	13	11	16	2	6	10	6	10	6	3_105862730_105863055	CBLB	Cbl proto-oncogene B	Intron (ENST00000394030.8/868, intron 2 of 18)	5504
chr3	106016532	106017341	50	46	24	12	18	24	105	117	124	20	22	24	36	28	11	3_106016532_106017341	LOC105374027	uncharacterized LOC105374027	Distal Intergenic	-143076
chr3	106021110	106022795	1143	1285	673	338	264	448	355	426	470	577	436	581	1053	768	308	3_106021110_106022795	LOC105374027	uncharacterized LOC105374027	Distal Intergenic	-137622
chr3	106076293	106078556	2005	2337	1299	559	446	685	453	557	654	994	707	1109	2007	1598	559	3_106076293_106078556	LOC105374027	uncharacterized LOC105374027	Distal Intergenic	-81861
chr3	106087623	106089103	36	39	25	19	7	25	56	59	81	22	15	26	32	24	15	3_106087623_106089103	LOC105374027	uncharacterized LOC105374027	Distal Intergenic	-71314
chr3	106156344	106156880	18	21	10	14	15	25	9	15	16	8	12	12	22	18	8	3_106156344_106156880	LOC105374027	uncharacterized LOC105374027	Distal Intergenic	-3537
chr3	106447060	106447355	8	7	5	17	10	9	6	5	7	9	5	5	11	15	3	3_106447060_106447355	LOC101929485	uncharacterized LOC101929485	Distal Intergenic	-19083
chr3	106985621	106986084	14	20	8	4	3	6	10	7	8	2	3	3	13	7	4	3_106985621_106986084	LINC00882	long intergenic non-protein coding RNA 882	Intron (ENST00000660862.1/100302640, intron 3 of 9)	135224
chr3	107017169	107019649	1738	2104	1009	473	351	610	451	559	661	796	552	860	1517	1160	371	3_107017169_107019649	LINC00882	long intergenic non-protein coding RNA 882	Intron (ENST00000660862.1/100302640, intron 3 of 9)	101659
chr3	107372364	107373390	18	21	7	9	5	7	42	37	44	8	4	7	10	5	3	3_107372364_107373390	CCDC54	coiled-coil domain containing 54	Intron (ENST00000599431.3/101929579, intron 3 of 4)	-4049
chr3	107456860	107458436	795	881	491	270	184	286	257	300	298	379	264	460	604	503	185	3_107456860_107458436	LINC01990	long intergenic non-protein coding RNA 1990	Intron (ENST00000609293.2/101929607, intron 1 of 2)	25930
chr3	107563626	107564063	91	78	61	19	17	33	53	68	70	37	21	36	84	60	22	3_107563626_107564063	BBX	BBX high mobility group box domain containing	Intron (ENST00000415149.6/56987, intron 2 of 16)	-35250
chr3	107564736	107566333	1205	1398	790	382	261	410	318	391	459	600	421	662	1148	859	321	3_107564736_107566333	BBX	BBX high mobility group box domain containing	Intron (ENST00000415149.6/56987, intron 2 of 16)	-32980
chr3	107590138	107593165	1902	2178	1096	546	388	579	468	603	618	847	617	927	1749	1349	536	3_107590138_107593165	BBX	BBX high mobility group box domain containing	Intron (ENST00000415149.6/56987, intron 2 of 16)	-6148
chr3	107710522	107712130	43	61	31	9	8	23	23	36	31	8	14	14	24	14	7	3_107710522_107712130	BBX	BBX high mobility group box domain containing	Exon (ENST00000415149.6/56987, exon 4 of 17)	-4329
chr3	107778910	107779329	7	15	7	13	8	12	18	15	14	18	11	18	21	9	3	3_107778910_107779329	BBX	BBX high mobility group box domain containing	Promoter (<=1kb)	407
chr3	107857852	107860401	699	685	396	174	149	259	261	363	365	321	259	371	512	382	147	3_107857852_107860401	LINC00635	long intergenic non-protein coding RNA 635	Promoter (<=1kb)	-646
chr3	107927942	107930171	1339	1445	749	422	334	458	408	477	544	636	478	698	1189	911	338	3_107927942_107930171	LINC00636	long intergenic non-protein coding RNA 636	Promoter (<=1kb)	220
chr3	108008664	108010657	1393	1671	865	408	289	471	355	478	491	595	424	619	1268	958	364	3_108008664_108010657	LOC124906265	uncharacterized LOC124906265	Distal Intergenic	29259
chr3	108121239	108123544	870	916	520	195	175	276	298	392	417	405	291	432	782	613	197	3_108121239_108123544	LINC01215	long intergenic non-protein coding RNA 1215	Promoter (2-3kb)	-2277
chr3	108221522	108224469	2240	2540	1334	628	511	787	579	661	746	1041	788	1174	2014	1480	556	3_108221522_108224469	IFT57	intraflagellar transport 57	Promoter (<=1kb)	0
chr3	108466680	108467990	599	688	422	177	132	235	182	202	245	270	194	283	474	426	132	3_108466680_108467990	MYH15	myosin heavy chain 15	Intron (ENST00000693548.1/22989, intron 14 of 40)	-4768
chr3	108497477	108498896	260	248	142	109	81	120	157	183	231	116	75	116	196	172	55	3_108497477_108498896	MYH15	myosin heavy chain 15	Exon (ENST00000693548.1/22989, exon 6 of 41)	-10286
chr3	108591919	108594087	482	559	287	180	137	213	279	312	325	225	187	259	384	265	118	3_108591919_108594087	DZIP3	DAZ interacting zinc finger protein 3	Promoter (1-2kb)	1864
chr3	108664602	108666100	636	630	384	202	150	196	179	240	252	288	223	293	557	431	157	3_108664602_108666100	DZIP3	DAZ interacting zinc finger protein 3	Intron (ENST00000495008.5/9666, intron 20 of 30)	61751
chr3	108697994	108698707	20	19	8	14	15	17	13	26	15	13	11	16	26	15	4	3_108697994_108698707	LOC105374034	uncharacterized LOC105374034	Distal Intergenic	58308
chr3	108853751	108854343	7	11	11	8	7	10	10	16	19	12	5	7	9	7	2	3_108853751_108854343	TRAT1	T cell receptor associated transmembrane adaptor 1	3' UTR	30892
chr3	109112879	109113225	10	9	6	19	6	10	8	16	12	4	2	6	10	15	3	3_109112879_109113225	MORC1	MORC family CW-type zinc finger 1	Intron (ENST00000232603.10/27136, intron 2 of 27)	4878
chr3	109421736	109424317	1548	1820	857	400	285	512	416	531	588	706	499	721	1458	1208	407	3_109421736_109424317	LINC01205	long intergenic non-protein coding RNA 1205	Intron (ENST00000497996.1/401082, intron 2 of 4)	11574
chr3	109770052	109770288	8	13	6	6	3	11	8	6	13	7	10	8	13	9	3	3_109770052_109770288	LOC124906267	uncharacterized LOC124906267	Intron (ENST00000485384.1/124906267, intron 1 of 2)	121945
chr3	109939060	109939538	28	23	16	14	8	21	14	3	11	15	10	15	22	22	4	3_109939060_109939538	LOC124906267	uncharacterized LOC124906267	Distal Intergenic	290953
chr3	109946146	109947019	47	42	37	29	22	32	48	61	65	31	17	23	59	27	10	3_109946146_109947019	LOC124906267	uncharacterized LOC124906267	Distal Intergenic	298039
chr3	110077767	110078070	9	15	15	17	4	14	5	11	10	3	6	4	8	3	4	3_110077767_110078070	LOC124906267	uncharacterized LOC124906267	Distal Intergenic	429660
chr3	110091912	110094463	1810	2304	1149	531	417	649	422	521	672	917	591	843	1614	1264	489	3_110091912_110094463	LOC124906267	uncharacterized LOC124906267	Distal Intergenic	443805
chr3	110130727	110133408	342	360	249	186	128	209	258	326	316	219	152	206	282	261	120	3_110130727_110133408	LOC124906267	uncharacterized LOC124906267	Distal Intergenic	482620
chr3	110174187	110174595	9	10	4	4	5	5	20	26	18	4	4	6	7	6	7	3_110174187_110174595	LOC124906267	uncharacterized LOC124906267	Distal Intergenic	526080
chr3	110185007	110185638	23	21	12	25	17	24	12	22	20	15	7	19	36	31	8	3_110185007_110185638	LOC124906267	uncharacterized LOC124906267	Distal Intergenic	536900
chr3	110208317	110209602	53	45	29	20	17	13	56	66	78	11	7	17	26	32	8	3_110208317_110209602	LOC124906267	uncharacterized LOC124906267	Distal Intergenic	560210
chr3	110294656	110297527	1487	1709	964	434	310	519	426	488	560	676	461	701	1269	929	325	3_110294656_110297527	LOC151760	putative uncharacterized protein LOC151760	Distal Intergenic	595949
chr3	110376692	110377271	20	33	16	11	12	26	13	27	22	18	16	17	33	21	6	3_110376692_110377271	LOC151760	putative uncharacterized protein LOC151760	Distal Intergenic	516205
chr3	110429341	110431817	1197	1422	746	321	281	427	355	419	450	556	374	599	1038	832	267	3_110429341_110431817	LOC151760	putative uncharacterized protein LOC151760	Distal Intergenic	461659
chr3	110492391	110492624	12	5	3	7	8	12	4	9	16	2	2	3	7	7	1	3_110492391_110492624	LOC151760	putative uncharacterized protein LOC151760	Distal Intergenic	400852
chr3	110531003	110531520	8	16	9	8	10	19	14	13	16	8	7	9	15	12	4	3_110531003_110531520	LOC151760	putative uncharacterized protein LOC151760	Distal Intergenic	361956
chr3	110710553	110713693	1995	2379	1176	633	450	764	529	660	726	1034	763	1150	2143	1621	552	3_110710553_110713693	LOC151760	putative uncharacterized protein LOC151760	Distal Intergenic	179783
chr3	111221273	111222462	104	132	58	13	3	15	45	48	47	2	3	5	126	90	28	3_111221273_111222462	LOC105374038	uncharacterized LOC105374038	Intron (ENST00000485506.1/105374038, intron 1 of 1)	28922
chr3	111230285	111230825	37	48	26	15	10	20	28	26	34	17	5	20	36	21	11	3_111230285_111230825	LOC105374038	uncharacterized LOC105374038	Intron (ENST00000485506.1/105374038, intron 1 of 1)	37934
chr3	111298675	111300739	385	478	245	143	113	153	246	313	359	219	139	208	470	408	123	3_111298675_111300739	LOC105374039	uncharacterized LOC105374039	Intron (ENST00000460744.1/105374039, intron 1 of 4)	5956
chr3	111332001	111332266	2	5	2	11	7	4	9	11	19	2	2	6	6	5	1	3_111332001_111332266	LOC105374039	uncharacterized LOC105374039	Intron (ENST00000460744.1/105374039, intron 1 of 4)	39282
chr3	111446486	111447473	18	29	11	22	14	28	19	20	29	17	10	13	29	16	8	3_111446486_111447473	CD96	CD96 molecule	Intron (ENST00000460744.1/105374039, intron 3 of 4)	-94677
chr3	111477056	111477324	12	9	3	18	9	16	7	13	5	4	5	4	18	11	4	3_111477056_111477324	CD96	CD96 molecule	Intron (ENST00000460744.1/105374039, intron 3 of 4)	-64826
chr3	111512150	111513598	65	79	45	27	22	38	148	174	218	26	30	33	62	63	16	3_111512150_111513598	CD96	CD96 molecule	Intron (ENST00000460744.1/105374039, intron 3 of 4)	-28552
chr3	111514268	111515359	22	20	13	13	4	19	100	96	140	14	3	4	20	14	7	3_111514268_111515359	CD96	CD96 molecule	Intron (ENST00000460744.1/105374039, intron 3 of 4)	-26791
chr3	111539506	111541686	126	147	64	72	58	106	269	324	337	59	34	46	81	76	25	3_111539506_111541686	CD96	CD96 molecule	Promoter (<=1kb)	-464
chr3	111601944	111604845	1302	1479	747	404	272	491	424	481	553	642	447	673	1122	906	337	3_111601944_111604845	ZBED2	zinc finger BED-type containing 2	Intron (ENST00000438817.6/10225, intron 7 of 7)	-6598
chr3	111731087	111731459	11	14	6	7	8	6	13	14	21	15	3	7	15	11	4	3_111731087_111731459	PHLDB2	pleckstrin homology like domain family B member 2	Promoter (1-2kb)	-1002
chr3	111734946	111736108	41	43	28	30	16	34	19	25	29	15	23	19	45	33	13	3_111734946_111736108	PHLDB2	pleckstrin homology like domain family B member 2	Promoter (2-3kb)	2449
chr3	111764800	111767019	1040	1137	621	324	237	359	396	462	501	474	324	478	793	644	237	3_111764800_111767019	PHLDB2	pleckstrin homology like domain family B member 2	Intron (ENST00000393934.7/257068, intron 3 of 3)	32303
chr3	111777265	111777621	10	16	10	10	13	12	6	11	15	5	12	15	22	10	9	3_111777265_111777621	PHLDB2	pleckstrin homology like domain family B member 2	Intron (ENST00000393934.7/257068, intron 3 of 3)	44768
chr3	111793929	111794717	15	11	12	12	8	17	25	36	36	9	7	8	11	7	7	3_111793929_111794717	PHLDB2	pleckstrin homology like domain family B member 2	Intron (ENST00000393934.7/257068, intron 3 of 3)	61432
chr3	111841401	111841746	18	18	8	10	15	12	11	15	16	11	9	8	22	8	7	3_111841401_111841746	PHLDB2	pleckstrin homology like domain family B member 2	Intron (ENST00000393934.7/257068, intron 3 of 3)	-17434
chr3	111870577	111872197	1043	1108	667	288	222	342	273	313	401	489	365	489	918	719	277	3_111870577_111872197	LOC105374040	uncharacterized LOC105374040	Intron (ENST00000393923.7/90102, intron 2 of 17)	-9847
chr3	111878347	111880510	1036	1199	624	303	231	359	291	392	414	495	363	504	984	769	292	3_111878347_111880510	PHLDB2	pleckstrin homology like domain family B member 2	Intron (ENST00000393923.7/90102, intron 2 of 17)	-3453
chr3	111912740	111913387	1	13	1	10	5	12	20	20	22	0	1	5	8	7	3	3_111912740_111913387	PHLDB2	pleckstrin homology like domain family B member 2	Promoter (1-2kb)	1130
chr3	111918729	111919175	9	5	1	8	5	8	13	25	25	3	3	1	10	4	1	3_111918729_111919175	PHLDB2	pleckstrin homology like domain family B member 2	Exon (ENST00000393923.7/90102, exon 5 of 18)	7119
chr3	111926487	111927723	261	300	149	140	122	159	119	170	182	161	121	178	278	215	87	3_111926487_111927723	PHLDB2	pleckstrin homology like domain family B member 2	Intron (ENST00000393923.7/90102, intron 6 of 17)	-11804
chr3	111936534	111939072	727	830	468	226	208	296	278	341	376	359	202	366	609	551	196	3_111936534_111939072	PHLDB2	pleckstrin homology like domain family B member 2	Promoter (<=1kb)	-455
chr3	111976726	111978844	1227	1413	747	278	187	321	269	339	368	504	336	520	988	826	285	3_111976726_111978844	ABHD10	abhydrolase domain containing 10, depalmitoylase	Promoter (<=1kb)	-166
chr3	111988969	111989350	4	9	2	5	3	10	22	22	14	3	4	9	12	5	1	3_111988969_111989350	TAGLN3	transgelin 3	Intron (ENST00000491580.1/55347, intron 3 of 3)	-9389
chr3	112017284	112018007	24	24	18	8	7	18	13	13	16	10	9	8	17	14	9	3_112017284_112018007	TAGLN3	transgelin 3	Distal Intergenic	16512
chr3	112024309	112026214	1331	1569	816	387	293	430	396	396	525	646	452	681	1252	947	355	3_112024309_112026214	TMPRSS7	transmembrane serine protease 7	Distal Intergenic	-8522
chr3	112073489	112075268	1053	1162	579	331	232	378	305	369	377	459	364	581	923	716	260	3_112073489_112075268	C3orf52	chromosome 3 open reading frame 52	3' UTR	-11067
chr3	112085899	112087656	1289	1529	762	430	303	467	342	416	427	593	440	629	1227	928	335	3_112085899_112087656	C3orf52	chromosome 3 open reading frame 52	Promoter (<=1kb)	0
chr3	112115450	112115739	18	18	4	8	6	11	9	7	7	7	3	4	15	9	4	3_112115450_112115739	MIR567	microRNA 567	Promoter (2-3kb)	2649
chr3	112174978	112177932	431	519	293	97	66	118	267	330	360	198	141	235	322	272	90	3_112174978_112177932	TBILA	TGF-beta induced lncRNA	Intron (ENST00000305815.10/285335, intron 23 of 28)	41555
chr3	112219653	112220172	26	30	22	19	11	17	23	18	24	17	8	13	27	23	8	3_112219653_112220172	SLC9C1	solute carrier family 9 member C1	Intron (ENST00000305815.10/285335, intron 14 of 28)	66707
chr3	112225904	112227940	1216	1491	803	348	253	409	370	483	515	554	400	565	982	855	319	3_112225904_112227940	SLC9C1	solute carrier family 9 member C1	Intron (ENST00000305815.10/285335, intron 13 of 28)	58939
chr3	112255245	112255678	10	12	12	15	6	13	14	21	21	7	8	6	23	14	5	3_112255245_112255678	SLC9C1	solute carrier family 9 member C1	Intron (ENST00000305815.10/285335, intron 10 of 28)	31201
chr3	112279849	112280932	85	100	63	32	28	27	54	64	76	37	21	32	68	77	25	3_112279849_112280932	SLC9C1	solute carrier family 9 member C1	5' UTR	5947
chr3	112289776	112291858	479	634	356	139	120	180	201	257	302	226	161	223	402	375	123	3_112289776_112291858	SLC9C1	solute carrier family 9 member C1	Promoter (2-3kb)	2358
chr3	112357435	112357797	9	7	2	7	5	7	8	14	16	2	2	4	6	0	2	3_112357435_112357797	CD200	CD200 molecule	Intron (ENST00000473539.5/4345, intron 6 of 6)	24257
chr3	112393166	112393584	18	20	12	7	6	10	3	11	9	8	2	6	13	7	10	3_112393166_112393584	CD200	CD200 molecule	Distal Intergenic	59988
chr3	112485104	112485679	7	19	7	25	14	13	14	19	8	10	4	10	26	12	9	3_112485104_112485679	BTLA	B and T lymphocyte associated	Intron (ENST00000334529.10/151888, intron 1 of 4)	13679
chr3	112514296	112514719	12	23	17	10	10	15	8	12	11	14	5	7	23	14	4	3_112514296_112514719	BTLA	B and T lymphocyte associated	Distal Intergenic	-14824
chr3	112588042	112588705	46	52	34	25	21	23	26	22	28	27	22	28	44	45	17	3_112588042_112588705	SLC35A5	solute carrier family 35 member A5	Distal Intergenic	17603
chr3	112724152	112724659	9	14	8	14	7	11	11	14	21	7	2	4	15	8	4	3_112724152_112724659	LINC02042	long intergenic non-protein coding RNA 2042	Distal Intergenic	24660
chr3	112735830	112736205	5	5	5	11	9	11	4	5	7	2	3	4	12	3	2	3_112735830_112736205	LINC02042	long intergenic non-protein coding RNA 2042	Distal Intergenic	13114
chr3	112777088	112777831	18	16	16	14	12	17	20	16	30	11	7	12	11	6	6	3_112777088_112777831	CD200R1L-AS1	CD200R1L antisense RNA 1	Distal Intergenic	-24647
chr3	112806882	112807116	7	12	7	8	8	16	4	4	11	10	1	4	10	7	4	3_112806882_112807116	CD200R1L-AS1	CD200R1L antisense RNA 1	Intron (ENST00000496067.2/100129297, intron 2 of 2)	4286
chr3	112834327	112835923	31	41	22	33	27	34	41	53	45	24	15	9	41	17	14	3_112834327_112835923	CD200R1L	CD200 receptor 1 like	Intron (ENST00000398214.5/344807, intron 1 of 5)	10020
chr3	112877434	112878364	16	19	10	13	9	14	43	44	61	11	4	11	14	10	6	3_112877434_112878364	CD200R1L	CD200 receptor 1 like	Distal Intergenic	-30570
chr3	112881197	112882095	95	104	70	13	10	18	41	52	51	52	42	38	82	60	24	3_112881197_112882095	CD200R1L	CD200 receptor 1 like	Distal Intergenic	-34333
chr3	112961187	112964464	2017	2428	1157	588	404	668	461	584	630	941	646	994	1968	1578	572	3_112961187_112964464	CD200R1	CD200 receptor 1	Intron (ENST00000308611.8/131450, intron 1 of 7)	10448
chr3	113014388	113014993	16	19	11	14	18	16	14	12	22	10	7	9	15	10	6	3_113014388_113014993	NEPRO	nucleolus and neural progenitor protein	Promoter (2-3kb)	-2852
chr3	113137684	113138585	37	37	21	20	18	20	24	19	26	17	16	27	28	19	13	3_113137684_113138585	NEPRO-AS1	NEPRO antisense RNA 1	Intron (ENST00000655310.1/102723430, intron 1 of 2)	-19123
chr3	113147174	113147688	14	15	8	13	10	9	9	11	11	17	14	11	17	21	8	3_113147174_113147688	NEPRO-AS1	NEPRO antisense RNA 1	Intron (ENST00000655310.1/102723430, intron 1 of 2)	-10020
chr3	113242845	113243562	32	45	21	22	17	16	8	17	21	13	11	13	24	18	7	3_113242845_113243562	BOC	BOC cell adhesion associated, oncogene regulated	Intron (ENST00000464546.5/91653, intron 2 of 3)	-18136
chr3	113289544	113289863	8	11	7	5	5	8	17	9	23	8	6	10	13	10	3	3_113289544_113289863	LOC127898559	SPICE1-CFAP44	3' UTR	4593
chr3	113313778	113315467	483	657	313	95	77	111	198	240	253	219	127	230	309	262	98	3_113313778_113315467	CFAP44	cilia and flagella associated protein 44	Intron (ENST00000393845.9/55779, intron 28 of 34)	-9501
chr3	113327347	113327882	11	10	3	16	19	14	10	12	9	4	7	4	12	5	2	3_113327347_113327882	LOC127898559	SPICE1-CFAP44	Promoter (<=1kb)	0
chr3	113350203	113351884	36	36	32	24	8	23	44	60	59	5	7	10	19	17	7	3_113350203_113351884	CFAP44	cilia and flagella associated protein 44	Intron (ENST00000393845.9/55779, intron 22 of 34)	11426
chr3	113387239	113388094	3	8	6	8	7	5	31	54	50	6	3	6	8	10	2	3_113387239_113388094	CFAP44	cilia and flagella associated protein 44	Intron (ENST00000393845.9/55779, intron 15 of 34)	9250
chr3	113401866	113402142	9	8	3	4	2	4	9	16	16	1	5	1	6	1	3	3_113401866_113402142	CFAP44	cilia and flagella associated protein 44	Promoter (1-2kb)	1736
chr3	113473550	113475903	1385	1579	777	301	246	348	362	472	463	442	324	471	905	715	276	3_113473550_113475903	SPICE1	spindle and centriole associated protein 1	Intron (ENST00000649772.1/127898559, intron 7 of 38)	13087
chr3	113497268	113497868	8	14	3	16	16	17	17	17	17	10	3	9	27	21	10	3_113497268_113497868	SPICE1	spindle and centriole associated protein 1	Intron (ENST00000649772.1/127898559, intron 4 of 38)	-3138
chr3	113574466	113574836	6	10	3	4	4	12	13	7	22	3	3	6	7	5	5	3_113574466_113574836	SIDT1	SID1 transmembrane family member 1	Intron (ENST00000491730.5/54847, intron 3 of 5)	-9846
chr3	113591002	113591523	8	11	5	16	8	16	7	13	9	2	2	6	10	3	4	3_113591002_113591523	SIDT1	SID1 transmembrane family member 1	Promoter (1-2kb)	-1180
chr3	113675630	113675868	6	4	4	2	6	15	7	11	4	9	6	8	15	12	7	3_113675630_113675868	USF3	upstream transcription factor family member 3	Promoter (<=1kb)	-734
chr3	113730860	113731086	8	11	8	11	8	10	4	13	13	6	7	5	17	9	2	3_113730860_113731086	NAA50	N-alpha-acetyltransferase 50, NatE catalytic subunit	Intron (ENST00000240922.8/80218, intron 1 of 4)	-6263
chr3	113772991	113774201	721	767	435	253	187	302	252	266	296	371	267	364	655	502	160	3_113772991_113774201	ATP6V1A	ATPase H+ transporting V1 subunit A	Intron (ENST00000703904.2/523, intron 2 of 15)	4367
chr3	113874527	113876191	722	791	463	275	219	277	213	298	329	363	263	377	626	522	166	3_113874527_113876191	GRAMD1C	GRAM domain containing 1C	Exon (ENST00000479212.5/54762, exon 4 of 19)	-14434
chr3	113904409	113906890	220	208	144	55	34	54	113	108	157	59	40	61	112	90	38	3_113904409_113906890	GRAMD1C	GRAM domain containing 1C	Intron (ENST00000479212.5/54762, intron 8 of 18)	6917
chr3	113951607	113952684	27	40	20	22	20	23	39	36	42	13	7	11	19	10	5	3_113951607_113952684	ZDHHC23	zinc finger DHHC-type palmitoyltransferase 23	Intron (ENST00000330212.7/254887, intron 2 of 5)	3100
chr3	113974805	113976941	145	161	73	40	25	47	155	194	218	39	28	40	68	48	21	3_113974805_113976941	ZDHHC23	zinc finger DHHC-type palmitoyltransferase 23	Intron (ENST00000295878.8/57577, intron 16 of 16)	16351
chr3	114035983	114036921	22	34	22	23	20	18	39	48	61	19	14	12	33	19	13	3_114035983_114036921	CCDC191	coiled-coil domain containing 191	3' UTR	19566
chr3	114059209	114061954	1179	1362	664	367	290	454	384	475	547	581	438	643	1092	870	285	3_114059209_114061954	QTRT2	queuine tRNA-ribosyltransferase accessory subunit 2	Promoter (2-3kb)	2242
chr3	114078293	114078534	3	5	3	18	7	8	5	5	8	4	1	4	7	4	1	3_114078293_114078534	QTRT2	queuine tRNA-ribosyltransferase accessory subunit 2	Promoter (1-2kb)	-1333
chr3	114080389	114080625	8	19	6	6	4	8	7	10	12	10	6	13	14	7	6	3_114080389_114080625	QTRT2	queuine tRNA-ribosyltransferase accessory subunit 2	Promoter (<=1kb)	522
chr3	114160307	114160528	11	7	6	7	4	7	7	8	8	9	6	10	12	3	4	3_114160307_114160528	DRD3	dopamine receptor D3	Intron (ENST00000383673.5/1814, intron 2 of 6)	18170
chr3	114260813	114261170	2	9	4	13	7	9	11	11	16	6	7	3	14	5	3	3_114260813_114261170	TIGIT	T cell immunoreceptor with Ig and ITIM domains	Distal Intergenic	-15743
chr3	114262783	114263031	13	18	9	17	8	10	6	14	21	5	6	8	21	9	6	3_114262783_114263031	TIGIT	T cell immunoreceptor with Ig and ITIM domains	Distal Intergenic	-13882
chr3	114280600	114281082	20	22	9	15	9	18	12	17	18	11	5	12	33	18	6	3_114280600_114281082	TIGIT	T cell immunoreceptor with Ig and ITIM domains	Intron (ENST00000461158.5/201633, intron 1 of 3)	3687
chr3	114340228	114340857	17	27	12	18	10	22	16	18	21	9	3	8	24	18	5	3_114340228_114340857	MIR568	microRNA 568	Intron (ENST00000675478.1/26137, intron 11 of 11)	-10514
chr3	114353646	114354453	38	40	35	18	17	27	26	32	37	29	24	36	77	37	18	3_114353646_114354453	ZBTB20-AS1	ZBTB20 antisense RNA 1	Promoter (1-2kb)	1811
chr3	114399239	114401658	2076	2506	1348	588	423	657	477	574	623	989	631	1056	1915	1491	532	3_114399239_114401658	ZBTB20-AS1	ZBTB20 antisense RNA 1	Intron (ENST00000675478.1/26137, intron 7 of 11)	11570
chr3	114439269	114441421	943	1101	545	252	197	332	368	434	431	382	324	428	635	505	183	3_114439269_114441421	ZBTB20-AS5	ZBTB20 antisense RNA 5	Intron (ENST00000675478.1/26137, intron 7 of 11)	-4100
chr3	114762642	114762893	7	11	8	9	8	11	9	7	12	7	5	9	11	5	2	3_114762642_114762893	ZBTB20	zinc finger and BTB domain containing 20	Intron (ENST00000675478.1/26137, intron 5 of 11)	-3371
chr3	114774388	114775092	32	18	13	10	7	15	13	33	24	13	9	11	30	13	10	3_114774388_114775092	ZBTB20	zinc finger and BTB domain containing 20	Intron (ENST00000675478.1/26137, intron 5 of 11)	-15117
chr3	114799508	114799740	0	4	2	4	5	5	10	11	14	4	4	3	8	3	1	3_114799508_114799740	ZBTB20	zinc finger and BTB domain containing 20	Promoter (1-2kb)	1437
chr3	114847230	114847767	24	23	17	16	10	18	11	8	11	9	9	13	21	18	10	3_114847230_114847767	ZBTB20	zinc finger and BTB domain containing 20	Intron (ENST00000675478.1/26137, intron 4 of 11)	14026
chr3	115112897	115113214	6	11	4	8	8	16	8	9	9	3	5	9	13	5	1	3_115112897_115113214	ZBTB20-AS4	ZBTB20 antisense RNA 4	Intron (ENST00000675478.1/26137, intron 1 of 11)	12474
chr3	115207180	115207426	14	5	4	13	7	11	5	9	9	7	2	6	17	6	2	3_115207180_115207426	ZBTB20	zinc finger and BTB domain containing 20	Intron (ENST00000653398.1/ENST00000653398.1, intron 2 of 6)	-59888
chr3	115324545	115325406	36	40	26	22	15	27	30	21	35	24	10	18	37	19	11	3_115324545_115325406	ZBTB20	zinc finger and BTB domain containing 20	Intron (ENST00000653398.1/ENST00000653398.1, intron 6 of 6)	-177253
chr3	115439459	115439724	17	17	9	8	4	15	8	6	12	6	4	9	13	10	6	3_115439459_115439724	GAP43	growth associated protein 43	Intron (ENST00000662602.1/ENST00000662602.1, intron 7 of 7)	-183786
chr3	115501246	115505499	2358	2823	1441	654	510	762	598	767	797	1180	844	1319	2227	1758	637	3_115501246_115505499	GAP43	growth associated protein 43	Intron (ENST00000662602.1/ENST00000662602.1, intron 7 of 7)	-118011
chr3	115645582	115646463	14	22	11	4	5	13	39	37	38	10	4	12	13	6	4	3_115645582_115646463	GAP43	growth associated protein 43	Intron (ENST00000305124.11/2596, intron 1 of 2)	22072
chr3	115659107	115661032	126	117	73	36	29	43	144	198	193	41	35	36	81	62	39	3_115659107_115661032	GAP43	growth associated protein 43	Intron (ENST00000305124.11/2596, intron 1 of 2)	35597
chr3	115695729	115696948	31	28	16	20	22	35	14	21	28	26	19	29	61	37	22	3_115695729_115696948	GAP43	growth associated protein 43	Intron (ENST00000305124.11/2596, intron 2 of 2)	72219
chr3	115745217	115746122	21	23	7	24	20	39	21	25	22	15	8	17	40	21	9	3_115745217_115746122	LOC124909412	uncharacterized LOC124909412	Distal Intergenic	46381
chr3	115759158	115761099	609	779	325	173	117	179	293	361	438	221	167	213	487	409	151	3_115759158_115761099	LOC124909412	uncharacterized LOC124909412	Intron (ENST00000700882.1/124909412, intron 1 of 1)	31404
chr3	115939410	115939784	8	8	2	11	8	14	14	16	14	5	5	7	18	8	3	3_115939410_115939784	LSAMP	limbic system associated membrane protein	Intron (ENST00000490035.7/4045, intron 3 of 6)	-86832
chr3	115958606	115960045	39	37	13	8	13	13	35	50	58	22	8	19	32	13	15	3_115958606_115960045	LSAMP	limbic system associated membrane protein	Intron (ENST00000490035.7/4045, intron 3 of 6)	91207
chr3	115966967	115967779	4	8	4	8	3	3	31	59	47	3	1	1	8	3	2	3_115966967_115967779	LSAMP	limbic system associated membrane protein	Intron (ENST00000490035.7/4045, intron 3 of 6)	83473
chr3	115974861	115976577	88	127	81	38	30	32	70	67	95	54	40	46	82	59	27	3_115974861_115976577	LSAMP	limbic system associated membrane protein	Intron (ENST00000490035.7/4045, intron 3 of 6)	74675
chr3	116074045	116074366	9	3	5	7	4	8	13	11	18	3	3	6	20	9	4	3_116074045_116074366	LSAMP	limbic system associated membrane protein	Intron (ENST00000490035.7/4045, intron 2 of 6)	-22793
chr3	116162619	116162882	12	8	2	2	1	4	10	8	13	4	2	6	12	3	4	3_116162619_116162882	LSAMP	limbic system associated membrane protein	Intron (ENST00000490035.7/4045, intron 1 of 6)	-111367
chr3	116192755	116194589	297	349	179	81	77	97	195	187	273	110	90	96	179	169	62	3_116192755_116194589	LSAMP	limbic system associated membrane protein	Intron (ENST00000490035.7/4045, intron 1 of 6)	-141503
chr3	116207461	116207998	25	19	10	20	10	22	14	18	28	11	10	14	44	22	9	3_116207461_116207998	LSAMP-AS1	LSAMP antisense RNA 1	Intron (ENST00000490035.7/4045, intron 1 of 6)	-152026
chr3	116263749	116264080	7	6	2	8	8	6	10	9	23	4	3	7	6	5	4	3_116263749_116264080	LSAMP-AS1	LSAMP antisense RNA 1	Intron (ENST00000490035.7/4045, intron 1 of 6)	-95944
chr3	116276306	116277334	20	29	10	12	5	8	18	48	69	5	5	9	19	11	9	3_116276306_116277334	LSAMP-AS1	LSAMP antisense RNA 1	Intron (ENST00000490035.7/4045, intron 1 of 6)	-82690
chr3	116312515	116313341	18	15	10	26	14	20	10	23	12	14	5	9	31	16	6	3_116312515_116313341	LSAMP-AS1	LSAMP antisense RNA 1	Intron (ENST00000490035.7/4045, intron 1 of 6)	-46683
chr3	116499604	116499832	10	9	9	10	7	5	8	15	14	3	2	6	13	11	5	3_116499604_116499832	LINC00903	long intergenic non-protein coding RNA 903	Intron (ENST00000474851.1/4045, intron 2 of 4)	-52641
chr3	116551628	116552078	11	10	2	13	21	10	7	6	12	4	6	6	11	11	7	3_116551628_116552078	LINC00903	long intergenic non-protein coding RNA 903	Promoter (<=1kb)	-395
chr3	116579491	116580988	29	26	22	17	12	30	86	120	156	16	16	18	31	21	6	3_116579491_116580988	LINC00903	long intergenic non-protein coding RNA 903	Intron (ENST00000474851.1/4045, intron 2 of 4)	27018
chr3	116703125	116703560	17	18	8	11	7	15	6	11	17	8	3	7	15	8	4	3_116703125_116703560	TUSC7	tumor suppressor candidate 7	Intron (ENST00000474851.1/4045, intron 2 of 4)	-5675
chr3	116731151	116731680	24	25	6	23	17	25	15	16	19	11	17	14	38	24	4	3_116731151_116731680	TUSC7	tumor suppressor candidate 7	Intron (ENST00000474851.1/4045, intron 2 of 4)	21182
chr3	116771717	116773656	1009	1115	608	373	265	355	318	417	448	496	354	577	836	718	234	3_116771717_116773656	TUSC7	tumor suppressor candidate 7	Intron (ENST00000474851.1/4045, intron 2 of 4)	61748
chr3	116786882	116788717	1056	1245	655	322	234	351	301	411	431	524	394	555	985	800	293	3_116786882_116788717	MIR4447	microRNA 4447	Intron (ENST00000474851.1/4045, intron 2 of 4)	61650
chr3	116835420	116836547	64	108	30	34	27	41	71	100	108	47	43	45	91	60	30	3_116835420_116836547	MIR4447	microRNA 4447	Intron (ENST00000474851.1/4045, intron 2 of 4)	13820
chr3	116879802	116880225	16	16	10	9	12	14	3	11	13	6	6	6	17	9	4	3_116879802_116880225	MIR4447	microRNA 4447	Intron (ENST00000474851.1/4045, intron 2 of 4)	-29435
chr3	116886161	116886522	13	17	3	20	8	12	7	6	10	6	3	3	8	9	2	3_116886161_116886522	LINC00901	long intergenic non-protein coding RNA 901	Intron (ENST00000474851.1/4045, intron 2 of 4)	-34909
chr3	116993388	116994571	55	47	42	27	24	26	30	22	36	34	19	33	54	44	24	3_116993388_116994571	LINC00901	long intergenic non-protein coding RNA 901	Intron (ENST00000474851.1/4045, intron 2 of 4)	71957
chr3	117000271	117000725	9	10	5	10	7	23	6	14	9	3	7	11	22	4	4	3_117000271_117000725	LINC00901	long intergenic non-protein coding RNA 901	Intron (ENST00000474851.1/4045, intron 2 of 4)	78840
chr3	117077223	117077600	11	11	9	13	10	12	13	12	7	8	9	4	10	12	6	3_117077223_117077600	LSAMP	limbic system associated membrane protein	Intron (ENST00000474851.1/4045, intron 1 of 4)	61789
chr3	117095021	117095775	73	93	56	25	16	36	92	104	112	45	36	43	56	60	16	3_117095021_117095775	LSAMP	limbic system associated membrane protein	Intron (ENST00000474851.1/4045, intron 1 of 4)	43614
chr3	117096488	117099133	1477	1706	835	416	293	478	404	484	541	623	453	631	1291	966	369	3_117096488_117099133	LSAMP	limbic system associated membrane protein	Intron (ENST00000474851.1/4045, intron 1 of 4)	40256
chr3	117106085	117106379	10	8	7	14	8	17	8	18	6	7	3	5	12	18	4	3_117106085_117106379	LSAMP	limbic system associated membrane protein	Intron (ENST00000474851.1/4045, intron 1 of 4)	33010
chr3	117143584	117145821	1370	1662	843	418	310	494	360	412	505	637	477	722	1278	955	388	3_117143584_117145821	LSAMP	limbic system associated membrane protein	Distal Intergenic	-4195
chr3	117178436	117180355	892	1026	464	294	194	334	319	403	423	437	285	431	695	526	234	3_117178436_117180355	LSAMP	limbic system associated membrane protein	Distal Intergenic	-39047
chr3	117198985	117199854	10	26	13	18	12	16	20	38	51	9	3	12	15	6	2	3_117198985_117199854	LSAMP	limbic system associated membrane protein	Distal Intergenic	-59596
chr3	117231347	117233522	1393	1671	804	437	302	542	342	403	506	667	456	708	1222	1006	381	3_117231347_117233522	LSAMP	limbic system associated membrane protein	Distal Intergenic	-91958
chr3	117299330	117300282	51	61	25	30	18	26	31	38	38	21	18	23	46	39	7	3_117299330_117300282	LSAMP	limbic system associated membrane protein	Distal Intergenic	-159941
chr3	117314598	117316988	1401	1708	798	415	294	463	454	509	525	600	458	636	1205	893	365	3_117314598_117316988	LSAMP	limbic system associated membrane protein	Distal Intergenic	-175209
chr3	117327535	117329482	849	984	521	258	224	368	294	386	413	440	313	430	717	603	223	3_117327535_117329482	LSAMP	limbic system associated membrane protein	Distal Intergenic	-188146
chr3	117426150	117426831	38	26	17	12	13	17	22	26	39	24	9	12	36	22	11	3_117426150_117426831	LINC02024	long intergenic non-protein coding RNA 2024	Distal Intergenic	264124
chr3	117443520	117443919	15	13	7	6	6	6	5	8	12	8	3	11	14	8	3	3_117443520_117443919	LINC02024	long intergenic non-protein coding RNA 2024	Distal Intergenic	247036
chr3	117457461	117457933	10	5	4	8	6	6	13	13	19	0	6	8	8	6	2	3_117457461_117457933	LINC02024	long intergenic non-protein coding RNA 2024	Distal Intergenic	233022
chr3	117489453	117490113	14	15	5	15	10	17	12	20	15	8	4	13	18	6	3	3_117489453_117490113	LINC02024	long intergenic non-protein coding RNA 2024	Distal Intergenic	200842
chr3	117508712	117509100	4	8	3	15	12	14	10	14	12	2	3	4	17	7	2	3_117508712_117509100	LINC02024	long intergenic non-protein coding RNA 2024	Distal Intergenic	181855
chr3	117535683	117536024	15	14	7	9	5	18	9	7	11	10	6	7	17	14	5	3_117535683_117536024	LINC02024	long intergenic non-protein coding RNA 2024	Distal Intergenic	154931
chr3	117612289	117612569	8	11	4	11	13	17	7	11	8	6	6	6	33	14	5	3_117612289_117612569	LINC02024	long intergenic non-protein coding RNA 2024	Distal Intergenic	78386
chr3	117663540	117664083	11	15	7	16	9	17	5	7	5	7	6	10	18	8	2	3_117663540_117664083	LINC02024	long intergenic non-protein coding RNA 2024	Distal Intergenic	26872
chr3	117717400	117718071	14	10	5	12	4	13	13	20	16	4	3	4	17	13	3	3_117717400_117718071	LOC101926953	uncharacterized LOC101926953	Promoter (1-2kb)	-1788
chr3	117794983	117797482	544	637	303	118	89	139	239	301	333	250	178	238	438	380	135	3_117794983_117797482	LOC101926953	uncharacterized LOC101926953	Intron (ENST00000484092.1/127138867, intron 1 of 1)	4310
chr3	117809217	117809621	9	27	12	8	13	16	7	14	15	6	9	11	29	15	13	3_117809217_117809621	LOC101926953	uncharacterized LOC101926953	Intron (ENST00000484092.1/127138867, intron 1 of 1)	18544
chr3	117817605	117818083	21	27	11	15	18	15	27	19	13	9	4	18	18	14	7	3_117817605_117818083	LOC101926953	uncharacterized LOC101926953	Intron (ENST00000484092.1/127138867, intron 1 of 1)	26932
chr3	117823414	117823680	4	8	1	3	6	5	15	8	11	3	1	3	4	7	4	3_117823414_117823680	LOC101926953	uncharacterized LOC101926953	Intron (ENST00000484092.1/127138867, intron 1 of 1)	32741
chr3	117861110	117862040	32	17	13	19	18	14	20	29	33	7	9	10	37	12	9	3_117861110_117862040	LOC101926953	uncharacterized LOC101926953	Intron (ENST00000484092.1/127138867, intron 1 of 1)	70437
chr3	117868997	117869325	15	18	2	17	14	13	17	30	11	1	5	7	19	11	9	3_117868997_117869325	LOC101926953	uncharacterized LOC101926953	Intron (ENST00000484092.1/127138867, intron 1 of 1)	78324
chr3	117874410	117877730	2185	2587	1241	589	502	739	573	735	868	1133	774	1113	2103	1624	608	3_117874410_117877730	LOC101926953	uncharacterized LOC101926953	Exon (ENST00000665851.1/127138867, exon 3 of 3)	83737
chr3	117907185	117908103	21	30	10	10	11	16	54	65	60	14	7	8	21	17	10	3_117907185_117908103	LINC03051	long intergenic non-protein coding RNA 3051	Intron (ENST00000484092.1/127138867, intron 1 of 1)	89476
chr3	117946858	117947350	17	27	15	16	16	22	24	23	22	6	10	17	25	15	6	3_117946858_117947350	LINC03051	long intergenic non-protein coding RNA 3051	Intron (ENST00000484092.1/127138867, intron 1 of 1)	50229
chr3	117985739	117987093	419	480	228	145	109	189	201	247	276	209	154	203	383	296	95	3_117985739_117987093	LINC03051	long intergenic non-protein coding RNA 3051	Intron (ENST00000484092.1/127138867, intron 1 of 1)	10486
chr3	118144124	118146427	672	763	355	189	159	200	337	518	508	291	201	297	502	424	140	3_118144124_118146427	LINC03051	long intergenic non-protein coding RNA 3051	Intron (ENST00000482142.5/105374060, intron 3 of 6)	-146532
chr3	118152014	118153791	390	500	238	163	110	207	219	310	335	203	137	214	327	268	101	3_118152014_118153791	LINC03051	long intergenic non-protein coding RNA 3051	Intron (ENST00000482142.5/105374060, intron 3 of 6)	-154422
chr3	118171148	118172069	105	114	63	44	41	35	107	133	151	68	39	46	87	63	19	3_118171148_118172069	LINC03051	long intergenic non-protein coding RNA 3051	Intron (ENST00000482142.5/105374060, intron 3 of 6)	-173556
chr3	118174611	118176640	1069	1174	699	336	251	382	311	396	379	511	353	520	966	733	264	3_118174611_118176640	LINC03051	long intergenic non-protein coding RNA 3051	Intron (ENST00000482142.5/105374060, intron 3 of 6)	-177019
chr3	118180334	118180573	67	75	39	31	18	28	29	51	51	33	28	32	50	54	13	3_118180334_118180573	LINC03051	long intergenic non-protein coding RNA 3051	Intron (ENST00000482142.5/105374060, intron 3 of 6)	-182742
chr3	118251637	118252983	821	1036	566	281	226	326	170	209	229	457	285	412	720	533	187	3_118251637_118252983	LOC105374058	uncharacterized LOC105374058	Intron (ENST00000482142.5/105374060, intron 3 of 6)	-235893
chr3	118359172	118360487	512	592	287	153	129	168	159	211	208	225	165	235	405	294	103	3_118359172_118360487	LOC105374058	uncharacterized LOC105374058	Intron (ENST00000482142.5/105374060, intron 3 of 6)	-128389
chr3	118400719	118402575	1174	1380	694	360	273	418	343	395	436	585	427	617	980	810	306	3_118400719_118402575	LOC105374058	uncharacterized LOC105374058	Intron (ENST00000482142.5/105374060, intron 3 of 6)	-86301
chr3	118434602	118438888	2338	2716	1365	710	541	921	549	674	761	1283	811	1264	2207	1737	601	3_118434602_118438888	LOC105374058	uncharacterized LOC105374058	Intron (ENST00000482142.5/105374060, intron 3 of 6)	-49988
chr3	118529601	118532098	1508	1833	823	442	287	495	435	510	561	738	482	757	1361	1079	369	3_118529601_118532098	LOC105374060	uncharacterized LOC105374060	Intron (ENST00000482142.5/105374060, intron 2 of 6)	25570
chr3	118564974	118566356	283	326	195	96	78	130	160	189	166	143	106	151	241	189	64	3_118564974_118566356	LOC105374060	uncharacterized LOC105374060	Intron (ENST00000657445.1/105374060, intron 3 of 3)	-5847
chr3	118571745	118573708	1232	1394	758	343	271	436	324	435	456	566	377	595	1014	726	307	3_118571745_118573708	LOC105374060	uncharacterized LOC105374060	Intron (ENST00000657445.1/105374060, intron 3 of 3)	-12618
chr3	118607625	118608968	107	154	72	42	25	55	125	162	204	43	28	41	71	72	22	3_118607625_118608968	LOC105374060	uncharacterized LOC105374060	Intron (ENST00000657445.1/105374060, intron 3 of 3)	-48498
chr3	118611042	118611373	8	6	3	3	3	6	39	40	27	2	2	1	7	3	8	3_118611042_118611373	LOC105374060	uncharacterized LOC105374060	Intron (ENST00000657445.1/105374060, intron 3 of 3)	-51915
chr3	118620665	118622999	1037	1185	611	303	223	358	395	438	531	479	344	503	1027	811	282	3_118620665_118622999	LOC105374060	uncharacterized LOC105374060	Intron (ENST00000657445.1/105374060, intron 3 of 3)	-61538
chr3	118634529	118635406	12	27	14	18	13	20	30	32	44	20	3	7	15	17	9	3_118634529_118635406	LOC105374060	uncharacterized LOC105374060	Intron (ENST00000657445.1/105374060, intron 3 of 3)	-75402
chr3	118657196	118657895	34	33	14	19	17	30	18	16	22	8	9	22	33	23	10	3_118657196_118657895	LOC105374060	uncharacterized LOC105374060	Intron (ENST00000657445.1/105374060, intron 3 of 3)	-98069
chr3	118659405	118659803	17	21	6	2	8	9	13	15	15	4	4	12	11	10	4	3_118659405_118659803	LOC105374060	uncharacterized LOC105374060	Intron (ENST00000657445.1/105374060, intron 3 of 3)	-100278
chr3	118689510	118690616	68	79	43	20	24	23	83	99	109	23	24	34	44	42	11	3_118689510_118690616	LOC105374060	uncharacterized LOC105374060	Intron (ENST00000657445.1/105374060, intron 1 of 3)	120141
chr3	118744362	118744705	15	15	7	15	12	14	7	11	8	9	5	7	17	11	5	3_118744362_118744705	LOC105374060	uncharacterized LOC105374060	Intron (ENST00000657445.1/105374060, intron 1 of 3)	66052
chr3	118789493	118792848	2779	3195	1587	808	607	964	598	776	862	1258	836	1301	2544	1999	732	3_118789493_118792848	LOC105374060	uncharacterized LOC105374060	Intron (ENST00000657445.1/105374060, intron 1 of 3)	17909
chr3	118869958	118870834	15	22	9	15	12	23	33	32	35	11	11	10	26	16	4	3_118869958_118870834	LOC105374060	uncharacterized LOC105374060	Distal Intergenic	-59122
chr3	118906984	118907701	51	69	21	30	22	29	70	84	82	26	19	22	33	39	8	3_118906984_118907701	IGSF11	immunoglobulin superfamily member 11	Intron (ENST00000393775.7/152404, intron 4 of 6)	22552
chr3	118908915	118912585	216	220	115	91	83	122	325	468	483	123	96	120	184	142	63	3_118908915_118912585	IGSF11	immunoglobulin superfamily member 11	Intron (ENST00000393775.7/152404, intron 4 of 6)	17668
chr3	118918381	118918759	17	16	5	10	9	15	56	72	71	11	10	5	17	10	6	3_118918381_118918759	IGSF11	immunoglobulin superfamily member 11	Intron (ENST00000393775.7/152404, intron 4 of 6)	11494
chr3	118923254	118926331	1532	1832	874	492	340	537	520	617	725	688	518	792	1333	1062	412	3_118923254_118926331	IGSF11	immunoglobulin superfamily member 11	Exon (ENST00000393775.7/152404, exon 4 of 7)	3922
chr3	118928265	118930812	1456	1652	839	513	387	593	469	507	641	709	507	808	1290	1060	376	3_118928265_118930812	IGSF11	immunoglobulin superfamily member 11	Promoter (<=1kb)	0
chr3	118938980	118939707	16	29	13	17	10	13	16	18	17	16	9	10	20	13	4	3_118938980_118939707	IGSF11-AS1	IGSF11 antisense RNA 1	Intron (ENST00000393775.7/152404, intron 1 of 6)	-3366
chr3	118939905	118940523	12	13	8	15	17	14	20	28	21	10	11	6	23	17	8	3_118939905_118940523	IGSF11-AS1	IGSF11 antisense RNA 1	Promoter (2-3kb)	-2550
chr3	118952908	118954068	56	61	37	38	40	49	44	73	61	54	30	56	68	55	28	3_118952908_118954068	IGSF11-AS1	IGSF11 antisense RNA 1	Intron (ENST00000393775.7/152404, intron 1 of 6)	9777
chr3	118955940	118956966	50	60	23	26	17	34	68	81	93	35	20	25	47	29	15	3_118955940_118956966	IGSF11-AS1	IGSF11 antisense RNA 1	Intron (ENST00000393775.7/152404, intron 1 of 6)	12809
chr3	118997135	118999226	1123	1331	665	346	289	407	362	446	508	532	402	572	934	779	302	3_118997135_118999226	IGSF11	immunoglobulin superfamily member 11	Intron (ENST00000393775.7/152404, intron 1 of 6)	14011
chr3	119017748	119019583	1479	1740	801	458	318	558	333	460	527	716	491	762	1344	1044	376	3_119017748_119019583	IGSF11	immunoglobulin superfamily member 11	Intron (ENST00000393775.7/152404, intron 1 of 6)	-4511
chr3	119029165	119031179	586	653	369	218	186	316	290	367	445	331	237	355	605	498	168	3_119029165_119031179	IGSF11	immunoglobulin superfamily member 11	Intron (ENST00000393775.7/152404, intron 1 of 6)	3549
chr3	119055815	119058143	1283	1490	778	434	319	528	423	539	576	646	461	694	1094	918	323	3_119055815_119058143	IGSF11	immunoglobulin superfamily member 11	Intron (ENST00000425327.6/152404, intron 2 of 7)	-20860
chr3	119066647	119068443	813	969	520	240	187	316	268	343	342	428	280	412	765	594	206	3_119066647_119068443	IGSF11	immunoglobulin superfamily member 11	Intron (ENST00000425327.6/152404, intron 2 of 7)	-31692
chr3	119084567	119086318	521	582	334	191	156	212	236	288	315	312	204	324	475	384	127	3_119084567_119086318	IGSF11	immunoglobulin superfamily member 11	Intron (ENST00000425327.6/152404, intron 2 of 7)	18903
chr3	119092907	119095763	1008	1261	648	370	246	443	366	431	487	522	392	527	998	786	289	3_119092907_119095763	IGSF11	immunoglobulin superfamily member 11	Intron (ENST00000425327.6/152404, intron 2 of 7)	9458
chr3	119100477	119102732	1228	1427	672	367	313	496	388	454	520	640	496	637	1092	858	341	3_119100477_119102732	IGSF11	immunoglobulin superfamily member 11	Promoter (2-3kb)	2489
chr3	119106794	119108855	1110	1260	596	311	236	370	317	393	459	475	388	490	919	704	267	3_119106794_119108855	IGSF11	immunoglobulin superfamily member 11	Promoter (1-2kb)	-1573
chr3	119120766	119122663	1081	1260	637	355	263	423	338	416	481	520	376	577	1002	713	312	3_119120766_119122663	IGSF11	immunoglobulin superfamily member 11	Intron (ENST00000425327.6/152404, intron 1 of 7)	-15545
chr3	119148258	119150408	1098	1295	594	277	203	340	326	421	450	496	319	518	957	766	260	3_119148258_119150408	TEX55	testis expressed 55	Promoter (<=1kb)	883
chr3	119168670	119169865	131	178	75	29	14	44	158	250	242	43	33	60	87	74	23	3_119168670_119169865	UPK1B	uroplakin 1B	Intron (ENST00000490594.2/152405, intron 1 of 1)	-3652
chr3	119196827	119197331	20	21	13	15	15	20	19	21	19	16	6	12	21	10	11	3_119196827_119197331	UPK1B	uroplakin 1B	Intron (ENST00000497685.5/7348, intron 5 of 6)	10089
chr3	119205597	119207827	1156	1354	683	365	309	431	346	438	490	568	374	598	1039	820	305	3_119205597_119207827	B4GALT4-AS1	B4GALT4 antisense RNA 1	Distal Intergenic	-18659
chr3	119315086	119317691	683	787	408	196	157	233	379	451	489	257	250	280	380	309	107	3_119315086_119317691	ARHGAP31-AS1	ARHGAP31 antisense RNA 1	Intron (ENST00000264245.9/57514, intron 1 of 11)	5069
chr3	119320955	119322018	61	66	33	21	16	20	105	169	174	27	14	20	40	33	21	3_119320955_119322018	ARHGAP31-AS1	ARHGAP31 antisense RNA 1	Promoter (<=1kb)	742
chr3	119334074	119335345	470	583	322	198	145	218	185	225	230	254	217	264	466	391	139	3_119334074_119335345	ARHGAP31	Rho GTPase activating protein 31	Intron (ENST00000264245.9/57514, intron 1 of 11)	9182
chr3	119339703	119341427	47	62	22	17	20	29	261	324	334	23	18	22	56	46	15	3_119339703_119341427	ARHGAP31	Rho GTPase activating protein 31	Intron (ENST00000264245.9/57514, intron 1 of 11)	14811
chr3	119356466	119357120	41	41	24	14	9	12	33	47	57	23	18	21	51	35	17	3_119356466_119357120	ARHGAP31	Rho GTPase activating protein 31	Intron (ENST00000264245.9/57514, intron 1 of 11)	31574
chr3	119361147	119361993	43	51	28	27	18	41	40	44	39	26	18	30	41	32	13	3_119361147_119361993	ARHGAP31	Rho GTPase activating protein 31	Intron (ENST00000264245.9/57514, intron 1 of 11)	36255
chr3	119363694	119365009	65	94	46	50	32	40	103	142	139	38	37	47	72	80	28	3_119363694_119365009	ARHGAP31	Rho GTPase activating protein 31	Intron (ENST00000264245.9/57514, intron 1 of 11)	38802
chr3	119380728	119382084	161	213	92	89	61	112	136	193	207	103	73	85	147	113	44	3_119380728_119382084	TMEM39A	transmembrane protein 39A	Exon (ENST00000264245.9/57514, exon 4 of 12)	54732
chr3	119420860	119423619	1801	1931	925	436	333	549	482	612	656	816	590	845	1712	1339	483	3_119420860_119423619	TMEM39A	transmembrane protein 39A	Downstream (<=300bp)	13197
chr3	119447612	119447957	10	16	6	9	11	16	5	8	5	6	8	5	10	6	7	3_119447612_119447957	TMEM39A	transmembrane protein 39A	Intron (ENST00000319172.10/55254, intron 4 of 8)	-9673
chr3	119474612	119475085	18	22	14	8	10	11	17	26	29	10	11	14	25	17	6	3_119474612_119475085	POGLUT1	protein O-glucosyltransferase 1	Intron (ENST00000476573.5/56983, intron 3 of 5)	-3038
chr3	119481070	119481918	46	43	25	28	18	29	32	37	42	17	19	25	55	33	20	3_119481070_119481918	POGLUT1	protein O-glucosyltransferase 1	Promoter (2-3kb)	2947
chr3	119584133	119585692	324	362	190	101	82	150	187	240	240	185	120	163	394	345	110	3_119584133_119585692	ADPRH	ADP-ribosylarginine hydrolase	Promoter (2-3kb)	2068
chr3	119666572	119666809	4	14	6	11	8	8	9	18	15	8	4	7	13	11	5	3_119666572_119666809	LOC105374063	uncharacterized LOC105374063	Promoter (<=1kb)	336
chr3	119709391	119710640	53	62	35	43	30	40	37	54	50	44	36	32	70	55	16	3_119709391_119710640	CFAP91	cilia and flagella associated protein 91	Promoter (1-2kb)	1882
chr3	119726068	119729700	1457	1706	799	394	309	458	455	643	686	700	494	675	1391	1036	402	3_119726068_119729700	CFAP91	cilia and flagella associated protein 91	3' UTR	-3669
chr3	119742245	119743571	132	151	77	61	33	62	122	149	186	65	37	48	111	121	43	3_119742245_119743571	CFAP91	cilia and flagella associated protein 91	Intron (ENST00000273390.9/89876, intron 13 of 17)	-4059
chr3	119764321	119764806	21	18	8	15	7	12	9	14	14	4	6	9	11	11	9	3_119764321_119764806	CFAP91	cilia and flagella associated protein 91	Intron (ENST00000273390.9/89876, intron 17 of 17)	13848
chr3	119782621	119782891	15	12	7	9	8	4	7	11	9	9	6	8	9	11	4	3_119782621_119782891	NR1I2	nuclear receptor subfamily 1 group I member 2	Promoter (<=1kb)	0
chr3	119791336	119791870	4	4	2	9	10	16	14	24	13	5	2	8	15	9	1	3_119791336_119791870	NR1I2	nuclear receptor subfamily 1 group I member 2	Exon (ENST00000493810.1/ENST00000493810.1, exon 1 of 1)	8626
chr3	119839748	119840059	2	7	3	6	8	2	11	12	14	4	3	2	8	6	1	3_119839748_119840059	GSK3B	glycogen synthase kinase 3 beta	Intron (ENST00000264235.13/2932, intron 10 of 10)	3294
chr3	119863884	119864446	34	19	13	19	14	17	9	18	17	23	9	12	33	30	10	3_119863884_119864446	GSK3B	glycogen synthase kinase 3 beta	Promoter (<=1kb)	-279
chr3	119892511	119892952	11	12	4	13	5	7	11	11	16	7	3	9	25	8	5	3_119892511_119892952	GSK3B	glycogen synthase kinase 3 beta	Intron (ENST00000264235.13/2932, intron 7 of 10)	-11685
chr3	119908351	119908615	9	6	2	8	4	8	7	14	14	2	3	7	11	3	4	3_119908351_119908615	GSK3B	glycogen synthase kinase 3 beta	Promoter (2-3kb)	-2499
chr3	120108176	120108624	18	16	6	21	16	13	3	18	15	12	9	8	24	14	6	3_120108176_120108624	GSK3B	glycogen synthase kinase 3 beta	Intron (ENST00000484076.1/ENST00000484076.1, intron 4 of 5)	-13729
chr3	120168464	120169777	56	77	40	36	29	48	134	137	189	39	14	39	67	45	18	3_120168464_120169777	GSK3B	glycogen synthase kinase 3 beta	Intron (ENST00000495912.5/165829, intron 3 of 3)	-74017
chr3	120210129	120211814	115	128	75	59	48	64	140	153	166	65	56	79	114	63	25	3_120210129_120211814	GPR156	G protein-coupled receptor 156	Exon (ENST00000383994.1/ENST00000383994.1, exon 1 of 1)	32302
chr3	120255205	120256467	19	21	17	18	22	21	23	30	36	13	11	14	30	14	11	3_120255205_120256467	GPR156	G protein-coupled receptor 156	Intron (ENST00000464295.6/165829, intron 1 of 9)	-11085
chr3	120299836	120300252	14	16	9	15	8	16	13	19	15	9	5	11	19	8	5	3_120299836_120300252	GPR156	G protein-coupled receptor 156	Distal Intergenic	-14614
chr3	120324850	120326788	830	936	482	251	205	289	217	331	352	402	284	410	626	531	168	3_120324850_120326788	LRRC58	leucine rich repeat containing 58	3' UTR	22566
chr3	120335057	120338319	1746	1956	1005	546	372	637	482	564	588	848	591	880	1346	1129	409	3_120335057_120338319	LRRC58	leucine rich repeat containing 58	Exon (ENST00000295628.4/116064, exon 2 of 4)	11035
chr3	120339412	120340224	162	155	106	55	43	71	102	133	119	55	43	75	75	65	26	3_120339412_120340224	LRRC58	leucine rich repeat containing 58	Intron (ENST00000295628.4/116064, intron 1 of 3)	9130
chr3	120347430	120347844	13	18	12	12	9	12	7	8	11	11	8	11	11	14	4	3_120347430_120347844	LRRC58	leucine rich repeat containing 58	Promoter (1-2kb)	1510
chr3	120384668	120387463	1607	1753	1271	383	287	466	323	368	386	772	508	850	1563	1165	449	3_120384668_120387463	MIR198	microRNA 198	Intron (ENST00000494869.2/100130701, intron 3 of 4)	8266
chr3	120511178	120513466	501	655	334	168	124	198	210	275	276	228	189	264	497	372	107	3_120511178_120513466	FSTL1	follistatin like 1	Exon (ENST00000496098.1/ENST00000496098.1, exon 1 of 1)	-60162
chr3	120527097	120527875	11	9	9	17	10	16	20	28	43	8	0	9	14	16	11	3_120527097_120527875	NDUFB4	NADH:ubiquinone oxidoreductase subunit B4	Distal Intergenic	-68453
chr3	120547561	120548467	33	28	14	20	13	28	18	28	19	14	12	17	25	14	6	3_120547561_120548467	NDUFB4	NADH:ubiquinone oxidoreductase subunit B4	Distal Intergenic	-47861
chr3	120555352	120555590	7	5	2	8	5	6	11	14	17	5	4	6	8	7	4	3_120555352_120555590	NDUFB4	NADH:ubiquinone oxidoreductase subunit B4	Distal Intergenic	-40738
chr3	120563989	120566245	195	229	113	58	62	100	206	247	246	107	91	111	233	194	63	3_120563989_120566245	NDUFB4	NADH:ubiquinone oxidoreductase subunit B4	Distal Intergenic	-30083
chr3	120684839	120685128	11	14	10	7	3	7	14	26	16	5	1	6	9	5	3	3_120684839_120685128	HGD	homogentisate 1,2-dioxygenase	Promoter (2-3kb)	-2570
chr3	120739010	120739594	8	6	2	11	14	15	8	11	12	3	2	2	13	3	1	3_120739010_120739594	RABL3	RAB, member of RAS oncogene family like 3	Promoter (2-3kb)	2911
chr3	120952521	120952919	19	23	9	10	6	15	18	17	19	7	4	10	22	12	1	3_120952521_120952919	STXBP5L	syntaxin binding protein 5L	Intron (ENST00000273666.10/9515, intron 2 of 27)	42950
chr3	120985467	120986592	99	143	81	29	23	38	98	97	124	35	30	37	69	57	17	3_120985467_120986592	MIR5682	microRNA 5682	Intron (ENST00000273666.10/9515, intron 3 of 27)	-63048
chr3	121023758	121025924	636	793	380	208	169	258	257	326	389	261	188	301	446	344	145	3_121023758_121025924	MIR5682	microRNA 5682	Intron (ENST00000273666.10/9515, intron 3 of 27)	-23716
chr3	121082878	121083105	13	8	8	8	4	5	5	4	10	6	3	4	11	4	0	3_121082878_121083105	MIR5682	microRNA 5682	Intron (ENST00000273666.10/9515, intron 5 of 27)	33238
chr3	121112475	121112894	12	16	7	9	6	15	19	15	17	8	7	9	18	9	6	3_121112475_121112894	MIR5682	microRNA 5682	Intron (ENST00000273666.10/9515, intron 5 of 27)	62835
chr3	121194711	121195710	44	39	24	15	14	23	30	43	45	13	15	25	31	17	9	3_121194711_121195710	MIR5682	microRNA 5682	Intron (ENST00000273666.10/9515, intron 9 of 27)	145071
chr3	121291991	121293779	1519	1669	904	430	352	503	389	450	495	703	552	762	1387	1086	369	3_121291991_121293779	POLQ	DNA polymerase theta	Intron (ENST00000273666.10/9515, intron 20 of 27)	187817
chr3	121294908	121295644	43	29	30	8	15	16	80	118	123	16	12	9	40	18	14	3_121294908_121295644	POLQ	DNA polymerase theta	Intron (ENST00000273666.10/9515, intron 20 of 27)	185952
chr3	121319317	121319783	20	22	7	21	11	15	11	13	12	15	9	8	23	16	4	3_121319317_121319783	POLQ	DNA polymerase theta	Intron (ENST00000273666.10/9515, intron 21 of 27)	161813
chr3	121426804	121427516	33	44	17	19	11	23	29	32	48	22	10	23	37	29	20	3_121426804_121427516	POLQ	DNA polymerase theta	Intron (ENST00000666486.1/ENST00000666486.1, intron 1 of 1)	54080
chr3	121451310	121453469	815	922	524	241	221	285	275	319	403	387	293	466	665	543	227	3_121451310_121453469	POLQ	DNA polymerase theta	Intron (ENST00000264233.6/10721, intron 25 of 29)	28127
chr3	121466120	121466684	10	10	8	8	4	17	19	19	26	7	1	10	13	7	7	3_121466120_121466684	POLQ	DNA polymerase theta	Intron (ENST00000264233.6/10721, intron 24 of 29)	14912
chr3	121655121	121656923	191	232	128	84	48	89	104	154	151	132	79	113	211	159	59	3_121655121_121656923	HCLS1	hematopoietic cell-specific Lyn substrate 1	Exon (ENST00000410125.1/ENST00000410125.1, exon 1 of 1)	3955
chr3	121671611	121672029	16	16	13	9	8	14	9	10	8	12	6	8	12	20	4	3_121671611_121672029	GOLGB1	golgin B1	Promoter (2-3kb)	-2913
chr3	121722142	121724080	411	493	267	111	70	125	161	183	236	228	153	197	339	312	105	3_121722142_121724080	GOLGB1	golgin B1	Promoter (2-3kb)	-2392
chr3	121762962	121763325	18	15	5	11	14	13	11	12	11	6	8	7	21	6	7	3_121762962_121763325	GOLGB1	golgin B1	Distal Intergenic	-12996
chr3	121917479	121917736	3	3	7	11	6	11	4	1	5	3	1	5	7	1	1	3_121917479_121917736	SLC15A2	solute carrier family 15 member 2	Promoter (2-3kb)	2554
chr3	121929013	121930585	90	104	71	32	24	60	34	74	67	52	43	47	83	62	26	3_121929013_121930585	SLC15A2	solute carrier family 15 member 2	Promoter (<=1kb)	721
chr3	122040392	122040745	5	7	4	6	2	5	12	16	18	4	4	4	7	2	1	3_122040392_122040745	CD86	CD86 molecule	Distal Intergenic	-14617
chr3	122069793	122070714	40	54	29	18	11	32	24	22	45	26	22	41	54	25	12	3_122069793_122070714	CD86	CD86 molecule	Intron (ENST00000330540.7/942, intron 1 of 6)	-7130
chr3	122085351	122085830	4	7	3	4	1	11	10	20	11	2	5	4	7	2	4	3_122085351_122085830	CD86	CD86 molecule	Intron (ENST00000330540.7/942, intron 1 of 6)	-5771
chr3	122099340	122102277	1592	1850	1041	422	312	511	391	445	515	784	482	794	1617	1244	445	3_122099340_122102277	CD86	CD86 molecule	Intron (ENST00000330540.7/942, intron 2 of 6)	7739
chr3	122114060	122114416	11	11	10	17	6	15	11	17	10	13	9	6	15	11	9	3_122114060_122114416	CD86	CD86 molecule	Intron (ENST00000330540.7/942, intron 5 of 6)	22459
chr3	122201128	122203359	30	33	24	16	14	21	85	92	88	15	8	11	25	17	8	3_122201128_122203359	CASR	calcium sensing receptor	Intron (ENST00000639785.2/846, intron 1 of 6)	16696
chr3	122365724	122366375	20	9	13	12	9	17	16	16	27	8	10	11	22	11	11	3_122365724_122366375	MIX23	mitochondrial matrix import factor 23	Promoter (<=1kb)	-150
chr3	122439478	122441677	199	225	138	66	43	63	159	182	187	94	66	95	181	157	50	3_122439478_122441677	KPNA1	karyopherin subunit alpha 1	Intron (ENST00000609469.5/102723582, intron 2 of 2)	18208
chr3	122505391	122506254	35	34	26	21	23	37	30	26	31	24	13	21	47	21	13	3_122505391_122506254	KPNA1	karyopherin subunit alpha 1	Intron (ENST00000344337.11/3836, intron 1 of 13)	8288
chr3	122556151	122557267	17	26	5	12	4	14	47	74	78	13	10	10	18	14	7	3_122556151_122557267	PARP9	poly(ADP-ribose) polymerase family member 9	Intron (ENST00000682323.1/83666, intron 3 of 10)	6975
chr3	122580206	122581650	106	142	87	62	38	68	82	107	88	70	49	70	118	97	53	3_122580206_122581650	PARP15	poly(ADP-ribose) polymerase family member 15	Promoter (2-3kb)	2556
chr3	122655073	122657269	1735	2065	959	492	359	587	438	544	604	764	532	820	1480	1193	403	3_122655073_122657269	PARP14	poly(ADP-ribose) polymerase family member 14	Distal Intergenic	-23570
chr3	122685861	122686216	9	10	3	6	2	6	14	6	18	6	1	3	8	6	2	3_122685861_122686216	PARP14	poly(ADP-ribose) polymerase family member 14	Promoter (<=1kb)	-543
chr3	122763429	122763822	16	17	7	14	13	21	8	8	8	4	11	7	21	10	4	3_122763429_122763822	HSPBAP1	HSPB1 associated protein 1	Intron (ENST00000306103.3/79663, intron 3 of 7)	4920
chr3	122781325	122781738	24	23	12	12	8	16	18	13	17	7	11	20	31	16	8	3_122781325_122781738	HSPBAP1	HSPB1 associated protein 1	Intron (ENST00000306103.3/79663, intron 1 of 7)	11922
chr3	122784905	122785425	20	23	5	10	18	16	7	14	13	12	8	16	19	19	6	3_122784905_122785425	HSPBAP1	HSPB1 associated protein 1	Intron (ENST00000306103.3/79663, intron 1 of 7)	8235
chr3	122852225	122852606	12	18	6	9	5	11	7	10	18	9	8	13	16	10	8	3_122852225_122852606	LINC02035	long intergenic non-protein coding RNA 2035	Intron (ENST00000261038.6/84925, intron 5 of 8)	-34335
chr3	122853998	122854232	12	12	5	12	9	10	5	17	19	8	3	9	17	12	1	3_122853998_122854232	LINC02035	long intergenic non-protein coding RNA 2035	Intron (ENST00000261038.6/84925, intron 5 of 8)	-32709
chr3	122881915	122883848	761	924	484	173	125	191	279	324	373	312	230	284	550	452	173	3_122881915_122883848	LINC02035	long intergenic non-protein coding RNA 2035	Distal Intergenic	-3093
chr3	122976866	122977788	19	20	13	22	14	22	45	45	48	19	14	13	29	16	8	3_122976866_122977788	SEMA5B	semaphorin 5B	Promoter (<=1kb)	-732
chr3	122979209	122979539	11	16	7	8	12	16	19	23	27	12	10	14	19	15	7	3_122979209_122979539	SEMA5B	semaphorin 5B	Intron (ENST00000357599.8/54437, intron 1 of 22)	-3075
chr3	122983773	122985070	242	250	143	114	72	98	139	174	176	108	77	126	161	134	43	3_122983773_122985070	SEMA5B	semaphorin 5B	Intron (ENST00000357599.8/54437, intron 1 of 22)	-7639
chr3	123054379	123054600	12	17	8	11	10	18	7	17	16	5	9	6	25	17	5	3_123054379_123054600	PDIA5	protein disulfide isomerase family A member 5	Distal Intergenic	-12425
chr3	123060464	123063705	1685	1997	1023	494	355	623	413	528	556	821	555	786	1478	1188	423	3_123060464_123063705	PDIA5	protein disulfide isomerase family A member 5	Distal Intergenic	-3320
chr3	123103216	123103504	14	5	4	14	5	10	7	6	13	4	3	6	18	12	4	3_123103216_123103504	PDIA5	protein disulfide isomerase family A member 5	Intron (ENST00000316218.12/10954, intron 5 of 16)	14109
chr3	123137465	123138124	10	11	8	6	6	9	20	30	26	3	2	7	12	3	2	3_123137465_123138124	PDIA5	protein disulfide isomerase family A member 5	Intron (ENST00000316218.12/10954, intron 11 of 16)	-6383
chr3	123187640	123188891	41	44	16	25	19	38	36	33	50	20	15	30	40	21	18	3_123187640_123188891	SEC22A	SEC22 homolog A, vesicle trafficking protein	Intron (ENST00000469649.1/26984, intron 3 of 5)	-13036
chr3	123193806	123196531	399	460	231	113	75	131	281	334	398	160	106	149	277	228	89	3_123193806_123196531	SEC22A	SEC22 homolog A, vesicle trafficking protein	Intron (ENST00000469649.1/26984, intron 3 of 5)	-5396
chr3	123202322	123202560	3	8	3	11	7	10	10	11	15	5	2	1	12	1	2	3_123202322_123202560	SEC22A	SEC22 homolog A, vesicle trafficking protein	Promoter (<=1kb)	271
chr3	123233450	123233776	8	5	2	7	3	7	7	22	15	5	2	9	10	5	3	3_123233450_123233776	SEC22A	SEC22 homolog A, vesicle trafficking protein	Intron (ENST00000477063.5/26984, intron 4 of 4)	25128
chr3	123247128	123247630	14	20	6	12	9	9	18	7	17	14	13	13	15	15	5	3_123247128_123247630	SEC22A	SEC22 homolog A, vesicle trafficking protein	Intron (ENST00000492595.6/26984, intron 5 of 6)	38806
chr3	123261428	123261969	12	16	10	12	12	10	16	20	20	8	3	8	16	19	5	3_123261428_123261969	ADCY5	adenylate cyclase 5	Intron (ENST00000492595.6/26984, intron 6 of 6)	25142
chr3	123301611	123303468	74	74	53	38	24	47	147	177	200	34	28	33	85	59	19	3_123301611_123303468	ADCY5	adenylate cyclase 5	Promoter (<=1kb)	611
chr3	123307996	123308345	11	13	6	18	14	15	9	16	11	5	6	6	16	10	4	3_123307996_123308345	ADCY5	adenylate cyclase 5	Intron (ENST00000462833.6/111, intron 12 of 20)	-3917
chr3	123357489	123359291	771	919	498	216	198	279	277	343	320	369	267	364	653	528	176	3_123357489_123359291	ADCY5	adenylate cyclase 5	Intron (ENST00000462833.6/111, intron 1 of 20)	-28782
chr3	123429628	123431883	193	234	130	81	74	119	228	293	315	87	79	98	153	115	37	3_123429628_123431883	ADCY5	adenylate cyclase 5	Promoter (<=1kb)	0
chr3	123509649	123512623	161	156	87	94	58	60	222	295	311	56	51	72	133	89	40	3_123509649_123512623	HACD2	3-hydroxyacyl-CoA dehydratase 2	Intron (ENST00000383657.10/201562, intron 4 of 6)	-6743
chr3	123525355	123526411	87	135	50	18	11	25	41	69	72	20	7	11	40	32	10	3_123525355_123526411	HACD2	3-hydroxyacyl-CoA dehydratase 2	Intron (ENST00000383657.10/201562, intron 4 of 6)	-22449
chr3	123559682	123561969	108	146	57	65	49	76	113	134	134	55	46	93	118	68	33	3_123559682_123561969	HACD2	3-hydroxyacyl-CoA dehydratase 2	Intron (ENST00000383657.10/201562, intron 3 of 6)	22586
chr3	123630404	123630624	10	14	6	4	10	9	6	2	7	4	2	5	6	3	1	3_123630404_123630624	MYLK	myosin light chain kinase	Exon (ENST00000664745.1/100506826, exon 5 of 5)	-5088
chr3	123652133	123655220	2579	2923	1593	686	557	894	570	704	774	1160	818	1241	2518	1873	684	3_123652133_123655220	MYLK	myosin light chain kinase	Promoter (2-3kb)	2337
chr3	123682756	123683960	37	51	31	29	24	29	35	23	28	37	17	24	52	34	20	3_123682756_123683960	MYLK	myosin light chain kinase	Promoter (<=1kb)	-360
chr3	123697805	123699172	37	48	23	38	25	36	37	43	49	29	15	19	40	33	14	3_123697805_123699172	MYLK	myosin light chain kinase	Promoter (<=1kb)	0
chr3	123707523	123707880	17	13	9	19	8	12	13	11	23	6	4	12	21	16	3	3_123707523_123707880	MYLK	myosin light chain kinase	3' UTR	-5843
chr3	123740337	123743336	1630	1796	994	450	342	538	498	623	724	722	550	750	1313	1030	402	3_123740337_123743336	MYLK	myosin light chain kinase	Intron (ENST00000360772.7/4638, intron 6 of 33)	-4567
chr3	124068749	124069756	15	13	8	8	9	11	27	35	33	11	9	6	12	7	5	3_124068749_124069756	KALRN	kalirin RhoGEF kinase	Intron (ENST00000682506.1/8997, intron 1 of 59)	-7561
chr3	124071424	124071800	9	10	12	14	9	12	13	18	21	10	13	9	21	16	4	3_124071424_124071800	KALRN	kalirin RhoGEF kinase	Intron (ENST00000682506.1/8997, intron 1 of 59)	-5517
chr3	124085998	124086815	64	65	36	21	29	40	27	30	32	30	15	38	60	45	15	3_124085998_124086815	KALRN	kalirin RhoGEF kinase	Intron (ENST00000682506.1/8997, intron 1 of 59)	-3628
chr3	124114811	124117089	756	920	544	213	169	259	289	386	400	375	258	402	675	533	185	3_124114811_124117089	MIR5002	microRNA 5002	Intron (ENST00000682506.1/8997, intron 1 of 59)	-15840
chr3	124481458	124482658	30	42	23	10	11	10	63	62	54	16	6	9	24	16	6	3_124481458_124482658	KALRN	kalirin RhoGEF kinase	Intron (ENST00000682506.1/8997, intron 27 of 59)	-5630
chr3	124622290	124623982	886	1037	534	276	207	276	255	283	313	441	262	418	756	546	208	3_124622290_124623982	KALRN	kalirin RhoGEF kinase	Intron (ENST00000682506.1/8997, intron 34 of 59)	-13115
chr3	124644340	124645062	19	34	20	20	14	15	32	41	39	16	11	21	24	28	11	3_124644340_124645062	KALRN	kalirin RhoGEF kinase	Intron (ENST00000682506.1/8997, intron 37 of 59)	7243
chr3	124656917	124657599	21	17	20	10	18	18	20	22	19	14	14	20	30	24	9	3_124656917_124657599	KALRN	kalirin RhoGEF kinase	3' UTR	-16977
chr3	124672690	124674803	1183	1419	708	344	271	391	363	443	434	534	348	540	886	709	270	3_124672690_124674803	KALRN	kalirin RhoGEF kinase	Promoter (<=1kb)	0
chr3	124690109	124690374	5	10	8	12	9	11	7	16	3	10	7	11	6	10	3	3_124690109_124690374	KALRN	kalirin RhoGEF kinase	Intron (ENST00000682506.1/8997, intron 51 of 59)	12769
chr3	124717643	124719023	59	86	32	32	26	47	121	145	169	36	30	42	67	38	12	3_124717643_124719023	KALRN	kalirin RhoGEF kinase	Promoter (<=1kb)	0
chr3	124739448	124741127	176	206	127	112	70	157	256	281	294	112	92	158	265	235	87	3_124739448_124741127	UMPS	uridine monophosphate synthetase	Promoter (<=1kb)	823
chr3	124745730	124747170	130	157	75	47	45	59	121	174	161	59	39	57	85	60	25	3_124745730_124747170	UMPS	uridine monophosphate synthetase	3' UTR	7105
chr3	124758431	124759002	14	24	9	12	7	20	51	57	91	7	9	13	19	15	8	3_124758431_124759002	ITGB5	integrin subunit beta 5	Distal Intergenic	11180
chr3	124761891	124763461	41	66	43	27	21	26	136	133	163	23	18	20	56	34	14	3_124761891_124763461	ITGB5	integrin subunit beta 5	3' UTR	6721
chr3	124798744	124801289	1562	1763	852	413	341	525	441	489	532	687	462	741	1242	975	347	3_124798744_124801289	ITGB5	integrin subunit beta 5	Intron (ENST00000296181.9/3693, intron 9 of 14)	8109
chr3	124836427	124837281	60	59	46	38	32	35	64	73	84	41	27	29	53	36	14	3_124836427_124837281	ITGB5	integrin subunit beta 5	Intron (ENST00000296181.9/3693, intron 5 of 14)	-3407
chr3	124838949	124840399	150	227	108	62	61	77	202	236	278	97	60	70	154	130	49	3_124838949_124840399	ITGB5	integrin subunit beta 5	Promoter (1-2kb)	1152
chr3	124843187	124843558	31	44	30	11	11	19	28	31	31	17	16	15	41	25	13	3_124843187_124843558	ITGB5	integrin subunit beta 5	Promoter (1-2kb)	-1636
chr3	124863271	124863811	30	25	12	10	5	8	36	37	49	7	10	16	22	24	8	3_124863271_124863811	ITGB5	integrin subunit beta 5	Exon (ENST00000484903.2/ENST00000484903.2, exon 1 of 1)	-14820
chr3	124865405	124866877	64	68	39	24	28	30	134	137	164	27	29	41	43	57	16	3_124865405_124866877	ITGB5	integrin subunit beta 5	Intron (ENST00000296181.9/3693, intron 2 of 14)	11842
chr3	124875777	124877357	277	309	159	88	72	94	230	314	343	191	119	153	304	224	83	3_124875777_124877357	ITGB5	integrin subunit beta 5	Promoter (1-2kb)	1362
chr3	124920739	124921974	185	187	91	59	45	60	140	188	190	86	46	65	167	138	50	3_124920739_124921974	MUC13	mucin 13, cell surface associated	Intron (ENST00000616727.4/56667, intron 4 of 11)	5797
chr3	124953285	124954785	654	767	386	231	177	268	249	298	329	383	291	388	669	571	197	3_124953285_124954785	MUC13	mucin 13, cell surface associated	Promoter (<=1kb)	0
chr3	124962144	124962379	5	10	7	9	6	19	7	7	7	4	5	3	8	5	7	3_124962144_124962379	MUC13	mucin 13, cell surface associated	Distal Intergenic	-8325
chr3	125062701	125064134	83	96	52	41	34	62	89	102	116	47	31	44	104	71	21	3_125062701_125064134	LOC124909423	uncharacterized LOC124909423	Promoter (1-2kb)	1253
chr3	125091104	125091663	12	18	6	19	14	21	14	30	26	15	11	12	29	16	7	3_125091104_125091663	SLC12A8	solute carrier family 12 member 8	3' UTR	15914
chr3	125109824	125112167	853	1004	528	288	206	373	291	378	357	478	310	463	769	601	221	3_125109824_125112167	SLC12A8	solute carrier family 12 member 8	Promoter (<=1kb)	0
chr3	125141965	125142344	11	7	2	5	4	2	12	13	22	0	2	2	6	7	3	3_125141965_125142344	SLC12A8	solute carrier family 12 member 8	Intron (ENST00000393469.8/84561, intron 4 of 12)	8871
chr3	125164740	125167701	1363	1576	750	374	259	423	400	515	556	657	467	670	1228	1011	335	3_125164740_125167701	SLC12A8	solute carrier family 12 member 8	Intron (ENST00000393469.8/84561, intron 4 of 12)	-9675
chr3	125247584	125247811	6	5	4	8	6	14	11	6	3	3	3	6	14	6	2	3_125247584_125247811	SLC12A8	solute carrier family 12 member 8	Intron (ENST00000360647.9/7707, intron 7 of 8)	-34720
chr3	125262912	125264365	29	52	13	26	14	39	37	65	59	19	12	24	37	30	17	3_125262912_125264365	ZNF148	zinc finger protein 148	Intron (ENST00000360647.9/7707, intron 7 of 8)	28428
chr3	125345988	125346317	18	16	9	9	6	15	8	10	13	9	8	6	21	12	9	3_125345988_125346317	ZNF148	zinc finger protein 148	Intron (ENST00000360647.9/7707, intron 1 of 8)	10963
chr3	125371458	125372034	21	28	14	22	19	19	14	20	18	12	9	14	21	24	4	3_125371458_125372034	ZNF148	zinc finger protein 148	Promoter (2-3kb)	2784
chr3	125404344	125405187	25	25	19	23	9	28	29	37	52	10	7	15	31	12	11	3_125404344_125405187	ZNF148	zinc finger protein 148	Distal Intergenic	-29019
chr3	125433179	125433875	16	20	11	18	14	24	25	28	30	18	4	13	29	21	7	3_125433179_125433875	SNX4	sorting nexin 4	Distal Intergenic	26926
chr3	125451282	125452687	46	48	19	24	18	24	32	39	47	22	18	21	43	19	13	3_125451282_125452687	SNX4	sorting nexin 4	3' UTR	8114
chr3	125465411	125465643	9	8	7	10	11	10	9	12	10	10	3	6	14	4	6	3_125465411_125465643	SNX4	sorting nexin 4	Intron (ENST00000251775.9/8723, intron 9 of 13)	-4610
chr3	125493780	125496489	1866	2151	1058	551	376	586	408	476	599	840	614	877	1673	1297	444	3_125493780_125496489	SNX4	sorting nexin 4	Intron (ENST00000251775.9/8723, intron 5 of 13)	8255
chr3	125516426	125517700	41	37	29	32	28	48	30	24	41	33	25	36	72	55	17	3_125516426_125517700	SNX4	sorting nexin 4	Promoter (2-3kb)	2481
chr3	125535776	125535998	2	7	5	6	5	15	4	5	4	5	5	0	7	2	3	3_125535776_125535998	SNX4	sorting nexin 4	Intron (ENST00000296220.6/114885, intron 11 of 12)	-15574
chr3	125569070	125571075	812	990	475	271	206	312	303	331	389	355	285	421	725	526	175	3_125569070_125571075	OSBPL11	oxysterol binding protein like 11	Intron (ENST00000296220.6/114885, intron 5 of 12)	24422
chr3	125591728	125593809	1562	1957	893	535	364	607	392	545	607	812	571	876	1479	1108	394	3_125591728_125593809	OSBPL11	oxysterol binding protein like 11	Promoter (1-2kb)	1688
chr3	125625261	125627520	1033	1148	586	298	232	415	336	404	439	522	343	457	798	645	239	3_125625261_125627520	OSBPL11	oxysterol binding protein like 11	Distal Intergenic	-29764
chr3	125732028	125732270	5	3	3	4	3	4	9	9	15	1	3	1	4	3	0	3_125732028_125732270	LOC112267908	translation initiation factor IF-2-like	Distal Intergenic	-34246
chr3	125873476	125874935	43	49	21	20	14	18	58	65	80	17	16	18	32	23	9	3_125873476_125874935	LINC02614	long intergenic non-protein coding RNA 2614	Promoter (<=1kb)	0
chr3	125886967	125888603	709	820	405	203	157	240	232	282	351	320	251	323	611	500	190	3_125886967_125888603	LINC02614	long intergenic non-protein coding RNA 2614	Promoter (<=1kb)	0
chr3	125902622	125904698	1029	1115	624	331	222	367	270	337	351	521	367	536	913	694	271	3_125902622_125904698	LOC102723696	uncharacterized LOC102723696	Intron (ENST00000487446.1/ENST00000487446.1, intron 3 of 3)	5574
chr3	125941837	125942224	14	16	9	8	9	18	7	26	12	6	5	9	9	3	8	3_125941837_125942224	ALG1L1P	ALG1 like 1, pseudogene	Intron (ENST00000692801.1/200810, intron 1 of 5)	-4798
chr3	126060856	126063643	1458	1664	888	446	343	545	364	536	598	751	481	751	1318	1032	363	3_126060856_126063643	LOC124909425	uncharacterized LOC124909425	Intron (ENST00000360370.9/54946, intron 2 of 10)	3933
chr3	126102696	126102944	9	4	3	4	3	8	7	16	12	1	2	7	12	7	3	3_126102696_126102944	ALDH1L1-AS1	ALDH1L1 antisense RNA 1	Promoter (<=1kb)	-696
chr3	126112471	126113029	12	13	2	7	8	7	18	18	15	11	9	8	20	13	11	3_126112471_126113029	ALDH1L1	aldehyde dehydrogenase 1 family member L1	Promoter (2-3kb)	-2183
chr3	126163070	126163597	20	27	12	12	8	9	9	16	12	2	7	11	11	7	10	3_126163070_126163597	ALDH1L1	aldehyde dehydrogenase 1 family member L1	Intron (ENST00000455064.6/10840, intron 1 of 21)	-4581
chr3	126210703	126213015	1747	1988	1007	532	414	638	443	547	663	845	570	864	1508	1123	420	3_126210703_126213015	LOC124909426	uncharacterized LOC124909426	Promoter (<=1kb)	-189
chr3	126268138	126269730	1225	1377	667	347	251	439	288	344	412	553	409	602	1065	793	298	3_126268138_126269730	LOC107986124	uncharacterized LOC107986124	Promoter (1-2kb)	1321
chr3	126282179	126283954	867	1009	521	260	190	294	276	344	377	436	302	412	785	623	262	3_126282179_126283954	LOC107986124	uncharacterized LOC107986124	Promoter (<=1kb)	-499
chr3	126303409	126304982	800	900	511	250	208	311	214	304	325	401	303	407	724	558	204	3_126303409_126304982	KLF15	KLF transcription factor 15	Promoter (2-3kb)	-2196
chr3	126354501	126356716	1024	1266	590	298	234	369	369	490	528	542	370	563	963	810	296	3_126354501_126356716	KLF15	KLF transcription factor 15	Promoter (<=1kb)	-216
chr3	126416418	126417456	60	66	34	14	11	17	48	62	70	29	26	27	46	35	11	3_126416418_126417456	CFAP100	cilia and flagella associated protein 100	Promoter (<=1kb)	83
chr3	126440673	126441432	23	28	15	17	12	14	22	20	24	8	4	9	30	16	10	3_126440673_126441432	ZXDC	ZXD family zinc finger C	Promoter (1-2kb)	1977
chr3	126442904	126443285	13	20	5	14	9	16	9	13	13	3	6	6	22	11	2	3_126442904_126443285	ZXDC	ZXD family zinc finger C	Promoter (<=1kb)	124
chr3	126495827	126496090	6	9	1	4	14	13	13	10	10	8	1	6	8	8	4	3_126495827_126496090	ZXDC	ZXD family zinc finger C	Exon (ENST00000290868.7/131669, exon 15 of 20)	-19936
chr3	126502244	126502476	11	9	5	9	3	6	10	11	9	2	3	3	4	4	2	3_126502244_126502476	UROC1	urocanate hydratase 1	Intron (ENST00000290868.7/131669, intron 9 of 19)	15277
chr3	126585796	126586448	18	41	27	27	18	31	25	22	32	11	14	17	32	23	7	3_126585796_126586448	TXNRD3	thioredoxin reductase 3	Intron (ENST00000383572.3/114112, intron 2 of 3)	22107
chr3	126607208	126607933	17	34	19	17	23	24	19	21	25	14	10	9	31	21	7	3_126607208_126607933	TXNRD3	thioredoxin reductase 3	Promoter (<=1kb)	622
chr3	126810915	126811214	2	3	1	2	7	8	10	13	13	1	2	3	7	3	0	3_126810915_126811214	CHCHD6	coiled-coil-helix-coiled-coil-helix domain containing 6	Intron (ENST00000503119.5/84303, intron 5 of 7)	-43650
chr3	126862216	126862680	20	12	6	11	12	14	9	12	14	9	2	7	16	7	6	3_126862216_126862680	CHCHD6	coiled-coil-helix-coiled-coil-helix domain containing 6	Intron (ENST00000503119.5/84303, intron 6 of 7)	7352
chr3	126878982	126879243	7	9	11	14	7	6	7	9	3	5	0	6	15	5	0	3_126878982_126879243	CHCHD6	coiled-coil-helix-coiled-coil-helix domain containing 6	Intron (ENST00000503119.5/84303, intron 6 of 7)	24118
chr3	126969194	126970200	9	12	7	17	5	21	34	40	44	11	4	8	16	14	5	3_126969194_126970200	CHCHD6	coiled-coil-helix-coiled-coil-helix domain containing 6	Distal Intergenic	12184
chr3	126989977	126990724	31	38	11	24	18	19	42	56	53	20	19	16	37	22	10	3_126989977_126990724	PLXNA1	plexin A1	Intron (ENST00000393409.3/5361, intron 2 of 31)	6862
chr3	126999290	127001392	1463	1618	884	335	228	385	382	437	472	600	424	598	1027	824	297	3_126999290_127001392	PLXNA1	plexin A1	Intron (ENST00000393409.3/5361, intron 3 of 31)	16175
chr3	127002928	127003920	413	553	265	92	81	134	192	239	283	160	105	148	291	218	64	3_127002928_127003920	PLXNA1	plexin A1	Exon (ENST00000393409.3/5361, exon 4 of 32)	19813
chr3	127105578	127106639	52	45	29	24	23	39	31	41	29	18	14	29	72	39	14	3_127105578_127106639	PLXNA1	plexin A1	Distal Intergenic	73723
chr3	127345553	127346204	11	16	19	12	10	19	18	27	30	6	9	8	14	14	5	3_127345553_127346204	LINC02016	long intergenic non-protein coding RNA 2016	Intron (ENST00000488425.1/101927123, intron 3 of 4)	-7212
chr3	128116574	128117464	39	47	24	35	22	38	11	25	30	21	18	18	41	26	11	3_128116574_128117464	RUVBL1	RuvB like AAA ATPase 1	Intron (ENST00000464873.5/8607, intron 2 of 9)	6348
chr3	128507285	128507771	5	6	5	5	4	5	14	27	19	9	3	5	12	5	3	3_128507285_128507771	GATA2	GATA binding protein 2	Distal Intergenic	-14084
chr3	128521582	128523559	346	374	204	139	98	157	234	267	290	154	137	175	242	217	76	3_128521582_128523559	GATA2	GATA binding protein 2	Distal Intergenic	-28381
chr3	128548517	128549357	72	79	34	23	18	22	40	60	64	24	20	21	63	42	17	3_128548517_128549357	LINC01565	long intergenic non-protein coding RNA 1565	Distal Intergenic	26729
chr3	128686792	128687743	27	28	19	18	15	26	44	45	66	17	25	15	43	28	13	3_128686792_128687743	RPN1	ribophorin I	Distal Intergenic	-5717
chr3	128693188	128693866	22	22	10	22	13	29	40	47	48	17	12	19	17	21	14	3_128693188_128693866	RAB7A	RAB7A, member RAS oncogene family	Promoter (<=1kb)	0
chr3	128694670	128695344	14	16	5	10	12	16	38	44	58	8	7	7	14	9	7	3_128694670_128695344	RAB7A	RAB7A, member RAS oncogene family	Promoter (1-2kb)	1001
chr3	128733722	128734134	6	11	1	12	7	14	8	14	18	5	3	8	11	4	1	3_128733722_128734134	RAB7A	RAB7A, member RAS oncogene family	Intron (ENST00000676214.1/7879, intron 1 of 5)	7370
chr3	128889831	128891717	374	412	199	93	61	126	229	290	336	165	119	156	270	220	86	3_128889831_128891717	ACAD9	acyl-CoA dehydrogenase family member 9	Intron (ENST00000679613.1/28976, intron 2 of 17)	-5936
chr3	128901660	128902475	35	44	27	26	20	31	72	86	92	9	12	13	24	19	9	3_128901660_128902475	ACAD9	acyl-CoA dehydrogenase family member 9	Promoter (2-3kb)	2295
chr3	128905020	128906291	86	93	51	17	21	32	181	225	255	27	16	25	50	28	10	3_128905020_128906291	ACAD9	acyl-CoA dehydrogenase family member 9	Promoter (1-2kb)	-1571
chr3	128914817	128915574	11	19	12	13	12	20	20	19	19	8	12	12	19	18	9	3_128914817_128915574	ACAD9	acyl-CoA dehydrogenase family member 9	3' UTR	6955
chr3	128936705	128937448	23	18	16	19	10	21	28	37	28	10	14	10	22	15	12	3_128936705_128937448	CFAP92	cilia and flagella associated protein 92 (putative)	Promoter (1-2kb)	-1548
chr3	128956588	128956865	6	8	5	6	4	7	11	11	17	8	6	4	9	9	3	3_128956588_128956865	CFAP92	cilia and flagella associated protein 92 (putative)	Intron (ENST00000511438.5/57501, intron 7 of 7)	8780
chr3	128964164	128964463	10	7	0	14	4	11	8	11	5	7	2	9	8	4	4	3_128964164_128964463	CFAP92	cilia and flagella associated protein 92 (putative)	Promoter (1-2kb)	1182
chr3	129277245	129281074	1134	1258	742	359	279	465	433	562	637	514	410	561	994	844	307	3_129277245_129281074	HMCES	5-hydroxymethylcytosine binding, ES cell specific	Promoter (<=1kb)	0
chr3	129290150	129290466	13	5	6	14	6	15	4	11	6	3	4	4	14	10	4	3_129290150_129290466	HMCES	5-hydroxymethylcytosine binding, ES cell specific	Intron (ENST00000509042.5/56941, intron 2 of 5)	11145
chr3	129331981	129332237	4	6	3	6	8	5	12	9	12	3	4	3	6	3	2	3_129331981_129332237	H1-10-AS1	H1-10 antisense RNA 1	Distal Intergenic	13745
chr3	129364279	129364588	10	7	9	9	7	6	12	15	17	6	5	10	14	6	1	3_129364279_129364588	RPL32P3	ribosomal protein L32 pseudogene 3	Distal Intergenic	31705
chr3	129374065	129376402	142	171	76	79	54	96	248	289	295	93	66	81	127	105	43	3_129374065_129376402	RPL32P3	ribosomal protein L32 pseudogene 3	Distal Intergenic	19891
chr3	129750326	129750881	17	17	4	4	8	9	17	22	15	3	3	11	14	6	4	3_129750326_129750881	TMCC1	transmembrane and coiled-coil domain family 1	Intron (ENST00000393238.8/23023, intron 4 of 6)	-26206
chr3	129815475	129816575	40	36	20	7	12	24	41	57	71	18	14	24	33	27	10	3_129815475_129816575	TMCC1	transmembrane and coiled-coil domain family 1	Intron (ENST00000393238.8/23023, intron 4 of 6)	-20935
chr3	129894635	129896303	582	686	329	209	158	252	237	312	311	293	226	326	527	404	139	3_129894635_129896303	TMCC1-DT	TMCC1 divergent transcript	Promoter (<=1kb)	753
chr3	129923257	129923717	12	14	9	15	7	9	6	16	24	6	11	13	15	7	3	3_129923257_129923717	TMCC1-DT	TMCC1 divergent transcript	Distal Intergenic	21406
chr3	129951072	129951851	17	9	11	14	14	27	16	32	23	12	12	20	26	13	12	3_129951072_129951851	TRH	thyrotropin releasing hormone	Distal Intergenic	-22837
chr3	130001309	130003994	1885	2156	1235	564	395	669	408	510	631	965	588	899	1731	1367	477	3_130001309_130003994	TRH	thyrotropin releasing hormone	Exon (ENST00000641366.1/ENST00000641366.1, exon 1 of 1)	26589
chr3	130068603	130071813	1847	2070	1097	555	414	653	514	606	696	967	655	960	1707	1310	459	3_130068603_130071813	ALG1L2	ALG1 chitobiosyldiphosphodolichol beta-mannosyltransferase like 2	Distal Intergenic	-10018
chr3	130103123	130103603	15	17	11	12	9	10	8	8	13	8	8	6	16	8	6	3_130103123_130103603	FAM86HP	family with sequence similarity 86, member A pseudogene	Exon (ENST00000689626.1/729375, exon 3 of 4)	7824
chr3	130212671	130213514	11	24	13	6	13	17	39	38	40	14	7	9	19	14	4	3_130212671_130213514	COL6A4P2	collagen type VI alpha 4 pseudogene 2	Promoter (<=1kb)	0
chr3	130312997	130315784	1334	1522	798	373	293	464	408	502	526	608	445	644	1187	859	307	3_130312997_130315784	COL6A5	collagen type VI alpha 5 chain	Distal Intergenic	-29732
chr3	130426808	130429008	164	171	114	74	67	82	197	248	283	97	80	96	156	135	41	3_130426808_130429008	COL6A5	collagen type VI alpha 5 chain	Intron (ENST00000312481.11/256076, intron 31 of 41)	-14476
chr3	130434521	130435379	239	256	171	85	76	116	70	78	115	129	90	122	202	135	65	3_130434521_130435379	COL6A5	collagen type VI alpha 5 chain	Intron (ENST00000312481.11/256076, intron 33 of 41)	-8105
chr3	130448158	130450465	883	957	474	312	254	401	306	386	446	479	374	546	869	757	265	3_130448158_130450465	COL6A5	collagen type VI alpha 5 chain	Intron (ENST00000312481.11/256076, intron 36 of 41)	4674
chr3	130522325	130523863	35	44	19	27	13	18	70	78	102	11	10	8	23	11	10	3_130522325_130523863	COL6A6	collagen type VI alpha 6 chain	Intron (ENST00000358511.11/131873, intron 1 of 36)	5148
chr3	130535915	130536222	7	1	2	14	10	10	6	3	12	3	4	6	9	5	2	3_130535915_130536222	COL6A6	collagen type VI alpha 6 chain	Intron (ENST00000358511.11/131873, intron 1 of 36)	18738
chr3	130861504	130862396	63	68	32	28	24	37	47	70	78	23	13	34	72	51	27	3_130861504_130862396	ATP2C1	ATPase secretory pathway Ca2+ transporting 1	Intron (ENST00000505330.5/27032, intron 1 of 26)	10721
chr3	130894381	130894761	19	12	11	9	8	18	9	19	14	12	9	10	22	14	6	3_130894381_130894761	ATP2C1	ATPase secretory pathway Ca2+ transporting 1	Promoter (<=1kb)	0
chr3	130915705	130917217	551	589	314	130	100	173	151	198	225	244	174	263	434	359	112	3_130915705_130917217	ATP2C1	ATPase secretory pathway Ca2+ transporting 1	Intron (ENST00000505330.5/27032, intron 1 of 26)	-12781
chr3	131063970	131064737	13	16	7	13	8	15	18	18	22	10	9	9	23	9	5	3_131063970_131064737	NEK11	NIMA related kinase 11	Intron (ENST00000510769.5/79858, intron 2 of 13)	-15686
chr3	131223516	131223826	8	7	6	15	12	10	2	9	10	5	6	6	21	5	2	3_131223516_131223826	NEK11	NIMA related kinase 11	Intron (ENST00000510769.5/79858, intron 10 of 13)	58239
chr3	131246786	131247021	10	10	3	8	1	5	15	17	13	1	3	2	6	6	5	3_131246786_131247021	NEK11	NIMA related kinase 11	Intron (ENST00000510769.5/79858, intron 12 of 13)	81509
chr3	131253526	131254518	25	29	21	19	17	24	37	33	47	17	11	15	35	17	8	3_131253526_131254518	NUDT16-DT	NUDT16 divergent transcript	Intron (ENST00000510769.5/79858, intron 12 of 13)	76350
chr3	131370390	131373662	851	928	517	266	164	281	274	332	367	402	294	443	665	466	184	3_131370390_131373662	NUDT16-DT	NUDT16 divergent transcript	Intron (ENST00000502521.1/339874, intron 2 of 3)	7813
chr3	131418226	131418525	6	9	4	11	12	12	5	5	9	5	2	8	9	5	2	3_131418226_131418525	NUDT16	nudix hydrolase 16	Distal Intergenic	36441
chr3	131430703	131430975	6	2	3	6	0	10	8	10	15	1	4	0	9	4	5	3_131430703_131430975	MRPL3	mitochondrial ribosomal protein L3	Distal Intergenic	40359
chr3	131504228	131504989	13	16	6	13	9	18	19	26	28	4	11	5	22	19	6	3_131504228_131504989	LOC105374114	uncharacterized LOC105374114	Promoter (1-2kb)	1184
chr3	131546523	131546757	14	4	6	2	5	7	12	10	13	7	2	9	9	5	6	3_131546523_131546757	CPNE4	copine 4	Intron (ENST00000617767.5/131034, intron 14 of 15)	-3430
chr3	131599635	131600161	12	3	3	17	15	14	5	16	8	6	2	5	13	2	5	3_131599635_131600161	CPNE4	copine 4	Intron (ENST00000617767.5/131034, intron 7 of 15)	-56542
chr3	131617734	131618201	6	4	1	14	9	14	5	7	15	3	2	4	9	5	2	3_131617734_131618201	CPNE4	copine 4	Intron (ENST00000617767.5/131034, intron 7 of 15)	-74641
chr3	131643295	131643597	4	10	3	10	8	7	4	4	10	4	2	5	6	0	2	3_131643295_131643597	CPNE4	copine 4	Intron (ENST00000617767.5/131034, intron 7 of 15)	80034
chr3	131657038	131657795	7	17	4	7	10	7	23	30	36	3	4	9	12	8	1	3_131657038_131657795	CPNE4	copine 4	Intron (ENST00000617767.5/131034, intron 7 of 15)	65836
chr3	131674124	131674434	10	16	3	7	6	10	13	6	19	9	5	10	25	8	5	3_131674124_131674434	CPNE4	copine 4	Intron (ENST00000617767.5/131034, intron 6 of 15)	49197
chr3	131688206	131688546	15	11	9	7	4	6	12	15	24	10	4	6	16	9	3	3_131688206_131688546	CPNE4	copine 4	Intron (ENST00000617767.5/131034, intron 5 of 15)	35085
chr3	131694772	131695268	24	23	6	9	7	19	19	24	26	12	10	12	16	15	7	3_131694772_131695268	CPNE4	copine 4	Intron (ENST00000617767.5/131034, intron 5 of 15)	28363
chr3	131748147	131748819	31	31	23	24	16	16	14	14	24	16	8	13	33	25	9	3_131748147_131748819	CPNE4	copine 4	Intron (ENST00000617767.5/131034, intron 2 of 15)	-24516
chr3	131802433	131802998	20	21	15	12	18	23	13	26	23	15	8	17	18	17	6	3_131802433_131802998	CPNE4	copine 4	Promoter (1-2kb)	1606
chr3	131864291	131864618	13	11	10	8	12	17	7	10	4	7	3	10	12	6	0	3_131864291_131864618	CPNE4	copine 4	Intron (ENST00000617767.5/131034, intron 2 of 15)	-59687
chr3	131867347	131868099	17	20	9	14	10	16	19	25	26	7	10	10	16	11	4	3_131867347_131868099	CPNE4	copine 4	Intron (ENST00000617767.5/131034, intron 2 of 15)	57482
chr3	131910060	131912733	983	1187	528	298	206	322	249	304	348	491	312	507	977	720	278	3_131910060_131912733	CPNE4	copine 4	Intron (ENST00000617767.5/131034, intron 1 of 15)	12848
chr3	131956000	131956354	14	15	13	20	7	13	8	7	11	6	5	6	17	11	2	3_131956000_131956354	MIR5704	microRNA 5704	Intron (ENST00000617767.5/131034, intron 1 of 15)	29577
chr3	132117959	132118315	4	10	5	7	10	18	5	11	6	3	4	3	9	2	2	3_132117959_132118315	CPNE4	copine 4	Intron (ENST00000512055.5/131034, intron 2 of 19)	-77709
chr3	132125914	132127820	68	76	51	44	33	29	80	116	101	34	22	30	56	41	16	3_132125914_132127820	CPNE4	copine 4	Intron (ENST00000512055.5/131034, intron 2 of 19)	-85664
chr3	132208409	132209147	18	31	12	24	13	21	21	8	14	9	5	9	16	22	5	3_132208409_132209147	CPNE4	copine 4	Intron (ENST00000512055.5/131034, intron 2 of 19)	76263
chr3	132401926	132402803	31	24	14	23	15	29	12	24	23	15	9	7	29	30	8	3_132401926_132402803	DNAJC13	DnaJ heat shock protein family (Hsp40) member C13	Distal Intergenic	-14699
chr3	132802931	132803623	29	26	9	26	16	18	11	17	18	12	9	8	24	16	9	3_132802931_132803623	NPHP3-ACAD11	NPHP3-ACAD11 readthrough (NMD candidate)	Intron (ENST00000504440.1/348808, intron 5 of 10)	-80472
chr3	132941893	132944784	636	692	411	155	121	193	213	327	336	277	221	283	467	361	136	3_132941893_132944784	TMEM108	transmembrane protein 108	Distal Intergenic	-93607
chr3	132992936	132994805	118	91	51	49	39	51	65	75	76	47	42	51	80	68	24	3_132992936_132994805	TMEM108	transmembrane protein 108	Distal Intergenic	-43586
chr3	133040542	133041494	26	30	15	21	13	29	16	13	20	14	4	11	35	17	8	3_133040542_133041494	TMEM108	transmembrane protein 108	Promoter (<=1kb)	-292
chr3	133063969	133065025	107	130	68	31	19	48	60	95	92	50	30	35	67	55	23	3_133063969_133065025	TMEM108	transmembrane protein 108	Intron (ENST00000514529.5/66000, intron 2 of 3)	22183
chr3	133082678	133083804	98	122	71	28	24	47	96	113	141	48	31	48	91	69	28	3_133082678_133083804	TMEM108	transmembrane protein 108	Intron (ENST00000514529.5/66000, intron 3 of 3)	-35532
chr3	133235487	133235714	1	8	4	12	5	14	11	7	13	5	2	3	10	6	0	3_133235487_133235714	TMEM108-AS1	TMEM108 antisense RNA 1	Intron (ENST00000321871.11/66000, intron 3 of 5)	21334
chr3	133529197	133532927	746	828	440	224	156	260	426	466	531	422	327	418	864	681	237	3_133529197_133532927	CDV3	CDV3 homolog	Distal Intergenic	-40759
chr3	133787822	133788307	3	3	8	4	2	4	16	20	20	3	2	1	7	5	2	3_133787822_133788307	SRPRB	SRP receptor subunit beta	3' UTR	3799
chr3	133831275	133831549	14	8	3	3	4	9	6	14	11	6	4	2	6	2	3	3_133831275_133831549	SRPRB	SRP receptor subunit beta	Intron (ENST00000285208.9/51560, intron 7 of 7)	20151
chr3	133835098	133835624	12	17	13	15	14	21	24	20	25	14	7	14	34	29	4	3_133835098_133835624	SRPRB	SRP receptor subunit beta	Intron (ENST00000285208.9/51560, intron 6 of 7)	23974
chr3	133918356	133918969	14	20	24	5	7	11	8	19	18	8	2	5	13	7	4	3_133918356_133918969	C3orf36	chromosome 3 putative open reading frame 36	Distal Intergenic	10843
chr3	133927721	133927951	13	9	7	8	6	12	10	11	17	7	2	4	13	8	3	3_133927721_133927951	C3orf36	chromosome 3 putative open reading frame 36	Promoter (1-2kb)	1861
chr3	133936551	133936880	13	13	7	9	6	10	11	9	11	6	5	3	11	9	1	3_133936551_133936880	C3orf36	chromosome 3 putative open reading frame 36	Intron (ENST00000310926.11/6578, intron 12 of 13)	-6739
chr3	133947034	133949851	139	181	96	69	44	52	306	459	471	75	49	74	142	108	42	3_133947034_133949851	SLCO2A1	solute carrier organic anion transporter family member 2A1	Promoter (<=1kb)	0
chr3	133950489	133951542	143	161	91	48	38	55	168	218	221	66	45	64	114	95	40	3_133950489_133951542	SLCO2A1	solute carrier organic anion transporter family member 2A1	Promoter (1-2kb)	-1273
chr3	133954802	133957676	1612	1847	891	565	422	643	479	596	639	795	591	858	1437	1206	405	3_133954802_133957676	SLCO2A1	solute carrier organic anion transporter family member 2A1	Exon (ENST00000310926.11/6578, exon 4 of 14)	-5586
chr3	133966884	133968183	19	19	14	16	14	21	70	96	118	7	10	6	24	16	10	3_133966884_133968183	SLCO2A1	solute carrier organic anion transporter family member 2A1	Intron (ENST00000310926.11/6578, intron 3 of 13)	-17668
chr3	134008535	134009072	13	20	3	13	12	12	26	18	19	6	8	11	15	18	4	3_134008535_134009072	SLCO2A1	solute carrier organic anion transporter family member 2A1	Intron (ENST00000310926.11/6578, intron 1 of 13)	20842
chr3	134026636	134027376	38	41	26	14	21	22	41	46	33	14	8	20	39	32	12	3_134026636_134027376	SLCO2A1	solute carrier organic anion transporter family member 2A1	Promoter (2-3kb)	2538
chr3	134032105	134032797	23	20	19	13	10	14	64	79	91	8	9	11	21	20	6	3_134032105_134032797	SLCO2A1	solute carrier organic anion transporter family member 2A1	Promoter (2-3kb)	-2180
chr3	134033839	134034374	48	69	25	34	19	40	63	74	66	36	35	25	60	38	17	3_134033839_134034374	SLCO2A1	solute carrier organic anion transporter family member 2A1	Intron (ENST00000478662.1/6578, intron 1 of 1)	-3914
chr3	134036423	134038308	350	405	217	99	67	112	209	298	336	193	124	169	302	236	98	3_134036423_134038308	SLCO2A1	solute carrier organic anion transporter family member 2A1	Intron (ENST00000478662.1/6578, intron 1 of 1)	-6498
chr3	134050219	134051338	52	66	26	27	27	30	79	87	103	37	21	25	53	30	18	3_134050219_134051338	SLCO2A1	solute carrier organic anion transporter family member 2A1	Promoter (<=1kb)	846
chr3	134068821	134070954	823	902	507	269	219	343	265	334	364	400	315	432	759	600	216	3_134068821_134070954	LINC02000	long intergenic non-protein coding RNA 2000	Intron (ENST00000484106.3/105374117, intron 5 of 6)	-11173
chr3	134124742	134126642	148	157	100	54	48	92	131	163	180	95	63	87	131	99	41	3_134124742_134126642	RYK	receptor like tyrosine kinase	Intron (ENST00000484106.3/105374117, intron 4 of 6)	55030
chr3	134139477	134140017	14	15	11	21	10	12	16	22	14	12	5	15	18	16	8	3_134139477_134140017	RYK	receptor like tyrosine kinase	Intron (ENST00000484106.3/105374117, intron 4 of 6)	41655
chr3	134223240	134226085	1898	2172	1041	579	434	660	448	635	626	927	632	974	1724	1360	474	3_134223240_134226085	RYK	receptor like tyrosine kinase	Intron (ENST00000623711.4/6259, intron 1 of 14)	-15715
chr3	134251863	134254424	1344	1580	871	450	314	502	422	524	572	634	461	678	1118	862	312	3_134251863_134254424	RYK	receptor like tyrosine kinase	Promoter (1-2kb)	-1004
chr3	134274691	134277743	1042	1237	633	226	183	270	477	567	651	732	491	711	1011	787	292	3_134274691_134277743	RYK	receptor like tyrosine kinase	Distal Intergenic	-23832
chr3	134287982	134288407	5	4	2	7	7	9	17	13	19	1	0	5	11	8	1	3_134287982_134288407	LINC02004	long intergenic non-protein coding RNA 2004	Distal Intergenic	-25091
chr3	134330774	134332575	175	180	112	91	52	102	114	164	172	88	69	132	175	141	45	3_134330774_134332575	LINC02004	long intergenic non-protein coding RNA 2004	Distal Intergenic	17198
chr3	134385922	134386197	7	12	9	11	9	14	8	10	10	5	5	11	5	8	5	3_134385922_134386197	AMOTL2	angiomotin like 2	Distal Intergenic	-10443
chr3	134393587	134394004	16	15	9	12	16	18	14	13	12	7	8	11	14	11	5	3_134393587_134394004	AMOTL2	angiomotin like 2	Distal Intergenic	-18108
chr3	134410527	134414108	1760	2039	953	420	335	504	471	645	678	697	478	695	1378	1145	362	3_134410527_134414108	MIR4788	microRNA 4788	Distal Intergenic	-23497
chr3	134459157	134460410	14	21	7	21	23	35	18	18	18	14	10	17	31	21	8	3_134459157_134460410	MIR4788	microRNA 4788	Distal Intergenic	21552
chr3	134466279	134466634	5	19	2	9	2	10	16	17	19	4	5	5	18	7	1	3_134466279_134466634	ANAPC13	anaphase promoting complex subunit 13	Distal Intergenic	16619
chr3	134515478	134515812	13	15	4	7	10	10	7	3	15	8	2	5	10	8	1	3_134515478_134515812	CEP63	centrosomal protein 63	Intron (ENST00000683596.1/80254, intron 3 of 14)	-16232
chr3	134902294	134902775	24	13	12	18	14	21	5	14	7	11	8	15	17	16	11	3_134902294_134902775	EPHB1	EPH receptor B1	Intron (ENST00000460895.5/2047, intron 2 of 3)	49788
chr3	134932387	134933368	26	33	18	16	21	38	18	18	13	12	11	20	37	19	12	3_134932387_134933368	EPHB1	EPH receptor B1	Intron (ENST00000460895.5/2047, intron 3 of 3)	79881
chr3	135045203	135045445	8	8	5	14	3	10	3	4	7	5	7	8	12	5	5	3_135045203_135045445	EPHB1	EPH receptor B1	Intron (ENST00000398015.8/2047, intron 3 of 15)	-22087
chr30	83268	84222	6	9	4	22	19	21	14	9	24	6	4	7	14	13	2	30_83268_84222	NA	NA	NA	NA
chr31	63	491	15	13	10	33	15	27	26	27	36	16	8	20	40	17	11	31_63_491	NA	NA	NA	NA
chr32	130	460	26	39	21	28	29	41	29	31	27	18	15	17	43	25	12	32_130_460	NA	NA	NA	NA
chr33	21632	21854	14	20	12	9	6	15	9	5	10	9	11	10	23	12	6	33_21632_21854	NA	NA	NA	NA
chr34	12874	13125	4	7	3	1	3	2	12	9	14	3	0	0	2	1	0	34_12874_13125	NA	NA	NA	NA
chr34	25013	25250	20	19	10	4	5	4	8	6	3	10	1	7	12	19	6	34_25013_25250	NA	NA	NA	NA
chr34	145133	146044	25	32	13	19	21	27	38	54	50	19	15	16	47	13	13	34_145133_146044	NA	NA	NA	NA
chr34	146752	147560	51	46	14	60	38	60	52	69	81	25	28	26	63	42	36	34_146752_147560	NA	NA	NA	NA
chr34	148780	149543	50	53	33	88	52	92	93	101	127	44	21	34	91	53	33	34_148780_149543	NA	NA	NA	NA
chr34	150355	151458	43	29	17	53	18	57	56	52	81	27	16	25	65	36	19	34_150355_151458	NA	NA	NA	NA
chr35	120462	120822	11	8	0	16	16	13	7	14	20	6	9	7	11	8	8	35_120462_120822	NA	NA	NA	NA
chr36	113	4021	13428	14693	8167	13134	9870	16791	9433	10885	11867	8048	6147	8600	19167	10456	5939	36_113_4021	NA	NA	NA	NA
chr36	6203	6604	1693	1917	1050	1605	1176	2032	1145	1305	1494	1169	849	1112	2458	1404	813	36_6203_6604	NA	NA	NA	NA
chr36	9659	16569	27013	30362	16662	26503	20034	33707	18846	21551	24213	16576	12385	17201	38301	21327	11663	36_9659_16569	NA	NA	NA	NA
chr37	13925	14823	91	87	65	19	9	23	34	31	58	44	23	41	84	78	24	37_13925_14823	NA	NA	NA	NA
chr37	19558	20742	199	197	114	58	44	87	101	140	140	94	79	102	167	150	43	37_19558_20742	NA	NA	NA	NA
chr37	276120	277049	22	19	10	16	4	21	59	75	88	6	8	11	17	9	7	37_276120_277049	NA	NA	NA	NA
chr37	281180	283837	634	714	380	181	160	249	258	294	290	274	216	322	591	474	169	37_281180_283837	NA	NA	NA	NA
chr37	317885	320879	1592	1910	937	479	381	528	418	556	623	789	533	821	1494	1161	393	37_317885_320879	NA	NA	NA	NA
chr37	372693	374770	242	294	131	106	83	112	162	234	234	147	109	129	173	143	41	37_372693_374770	NA	NA	NA	NA
chr37	386145	387656	620	769	370	219	177	259	202	259	286	337	233	327	632	477	192	37_386145_387656	NA	NA	NA	NA
chr37	397476	397999	9	7	2	4	3	3	38	36	53	2	1	5	11	8	5	37_397476_397999	NA	NA	NA	NA
chr37	427918	428365	15	9	5	10	9	3	20	26	20	6	3	6	14	11	3	37_427918_428365	NA	NA	NA	NA
chr37	499806	500674	12	19	10	12	7	14	30	48	50	9	7	7	16	21	7	37_499806_500674	NA	NA	NA	NA
chr37	644290	644998	14	12	7	26	12	27	8	15	22	18	19	18	22	22	3	37_644290_644998	NA	NA	NA	NA
chr37	714114	714362	5	5	4	9	6	9	8	12	13	2	1	4	8	3	5	37_714114_714362	NA	NA	NA	NA
chr37	1093731	1094171	8	12	5	11	15	9	13	9	9	10	8	11	14	7	4	37_1093731_1094171	NA	NA	NA	NA
chr37	1111195	1112643	60	58	31	39	26	29	82	88	103	61	42	59	130	112	36	37_1111195_1112643	NA	NA	NA	NA
chr37	1140285	1140712	11	4	5	8	11	14	10	15	20	5	5	8	25	11	6	37_1140285_1140712	NA	NA	NA	NA
chr37	1205166	1207018	397	414	203	151	119	174	149	177	185	212	173	247	393	338	124	37_1205166_1207018	NA	NA	NA	NA
chr37	1212210	1212832	38	42	23	7	3	12	12	15	20	8	9	4	17	10	5	37_1212210_1212832	NA	NA	NA	NA
chr37	1248631	1250394	65	60	26	34	17	30	104	133	160	41	19	34	57	40	19	37_1248631_1250394	NA	NA	NA	NA
chr37	1391269	1393281	1121	1424	679	424	288	518	322	452	520	649	412	606	1139	922	327	37_1391269_1393281	NA	NA	NA	NA
chr37	1452011	1454564	767	895	490	237	196	285	230	319	340	369	296	409	731	576	183	37_1452011_1454564	NA	NA	NA	NA
chr37	1481518	1482548	56	64	32	19	22	28	66	73	91	30	28	40	66	41	15	37_1481518_1482548	NA	NA	NA	NA
chr37	1493605	1494287	17	13	11	12	15	10	13	26	33	6	4	4	14	10	2	37_1493605_1494287	NA	NA	NA	NA
chr37	1591285	1593394	883	993	545	271	207	356	260	335	364	431	308	454	785	592	193	37_1591285_1593394	NA	NA	NA	NA
chr37	1648572	1648995	9	4	5	5	5	6	11	21	14	3	3	4	9	2	1	37_1648572_1648995	NA	NA	NA	NA
chr37	1657377	1658586	138	153	62	47	32	56	96	89	88	54	26	48	68	52	16	37_1657377_1658586	NA	NA	NA	NA
chr37	1766523	1767438	9	14	7	16	7	14	18	31	29	7	5	13	26	12	6	37_1766523_1767438	NA	NA	NA	NA
chr37	1799453	1799983	10	9	4	18	10	15	15	18	21	2	5	6	19	13	3	37_1799453_1799983	NA	NA	NA	NA
chr37	1807382	1807831	13	23	15	11	17	11	16	21	27	6	5	8	16	12	5	37_1807382_1807831	NA	NA	NA	NA
chr37	1893697	1895318	33	48	35	23	18	41	43	52	70	18	12	28	56	27	13	37_1893697_1895318	NA	NA	NA	NA
chr37	1924970	1925698	63	72	27	24	20	35	24	42	38	32	23	25	58	45	16	37_1924970_1925698	NA	NA	NA	NA
chr37	2232847	2233466	16	5	8	9	11	11	16	28	27	9	6	6	13	9	4	37_2232847_2233466	NA	NA	NA	NA
chr37	2498686	2501144	719	864	445	217	173	249	209	252	306	302	212	309	634	481	160	37_2498686_2501144	NA	NA	NA	NA
chr37	2538197	2538457	4	4	0	9	4	12	2	7	7	1	2	5	6	2	4	37_2538197_2538457	NA	NA	NA	NA
chr37	2561072	2561716	6	8	4	3	3	3	17	31	16	2	3	5	6	4	5	37_2561072_2561716	NA	NA	NA	NA
chr37	2562228	2562907	24	27	17	16	19	15	13	21	16	18	10	15	18	12	10	37_2562228_2562907	NA	NA	NA	NA
chr37	2582544	2585187	1197	1491	764	355	235	406	370	435	511	530	395	615	1048	778	257	37_2582544_2585187	NA	NA	NA	NA
chr37	2608322	2610226	808	921	463	216	142	238	287	355	390	228	172	286	372	298	105	37_2608322_2610226	NA	NA	NA	NA
chr37	2690826	2692849	442	478	249	118	74	178	212	269	277	153	103	161	207	183	69	37_2690826_2692849	NA	NA	NA	NA
chr37	2707568	2707913	17	11	7	10	9	7	9	7	21	10	6	11	15	5	3	37_2707568_2707913	NA	NA	NA	NA
chr37	2828711	2830742	286	347	159	79	46	77	63	83	111	128	63	129	262	218	79	37_2828711_2830742	NA	NA	NA	NA
chr37	2928082	2929674	663	815	369	147	92	170	136	175	200	258	195	270	529	440	146	37_2928082_2929674	NA	NA	NA	NA
chr37	2968165	2968437	14	15	3	6	6	4	13	15	12	9	3	9	7	7	4	37_2968165_2968437	NA	NA	NA	NA
chr37	3344817	3347400	193	243	124	117	84	127	74	88	100	118	103	129	160	120	44	37_3344817_3347400	NA	NA	NA	NA
chr37	3711694	3713676	621	775	392	140	117	171	156	193	234	243	178	305	587	399	157	37_3711694_3713676	NA	NA	NA	NA
chr37	3814335	3816280	370	432	190	137	100	143	151	175	195	174	141	175	352	303	107	37_3814335_3816280	NA	NA	NA	NA
chr37	3962969	3963287	17	27	13	13	3	9	8	8	9	9	9	6	11	8	7	37_3962969_3963287	NA	NA	NA	NA
chr37	6225266	6229169	1560	1891	925	428	264	462	282	346	406	731	513	741	1423	1150	427	37_6225266_6229169	NA	NA	NA	NA
chr37	6778653	6779506	31	47	25	20	7	18	15	16	27	17	20	18	23	25	6	37_6778653_6779506	NA	NA	NA	NA
chr37	7147123	7149790	617	760	385	176	140	212	183	218	260	287	224	305	551	489	158	37_7147123_7149790	NA	NA	NA	NA
chr37	7926147	7927959	395	502	273	109	80	128	107	134	143	163	125	160	330	243	103	37_7926147_7927959	NA	NA	NA	NA
chr37	8730132	8732599	514	585	272	142	83	193	213	213	234	207	164	225	308	248	84	37_8730132_8732599	NA	NA	NA	NA
chr37	9342646	9343292	10	10	6	5	6	7	26	23	29	3	2	7	13	12	1	37_9342646_9343292	NA	NA	NA	NA
chr37	9463233	9463670	63	65	50	16	11	23	23	12	22	36	22	44	55	53	17	37_9463233_9463670	NA	NA	NA	NA
chr37	9464089	9466827	478	520	253	97	102	141	155	218	232	152	110	166	351	284	94	37_9464089_9466827	NA	NA	NA	NA
chr37	9530489	9531394	57	68	47	26	18	17	48	44	53	22	24	30	50	39	17	37_9530489_9531394	NA	NA	NA	NA
chr37	9765237	9766520	28	23	8	11	4	14	37	47	63	6	3	7	20	10	9	37_9765237_9766520	NA	NA	NA	NA
chr37	9785358	9787297	348	443	173	107	73	119	114	148	147	154	122	162	292	224	74	37_9785358_9787297	NA	NA	NA	NA
chr37	9878206	9879227	29	37	23	11	10	7	69	96	95	12	12	19	21	16	7	37_9878206_9879227	NA	NA	NA	NA
chr37	9911511	9915006	251	290	152	73	62	97	189	186	226	142	84	121	402	317	104	37_9911511_9915006	NA	NA	NA	NA
chr37	9928025	9928339	10	17	5	7	3	7	18	17	9	4	3	7	22	10	1	37_9928025_9928339	NA	NA	NA	NA
chr37	10014419	10017131	589	715	373	185	154	234	180	258	300	280	207	250	541	439	123	37_10014419_10017131	NA	NA	NA	NA
chr37	10156429	10159565	574	667	415	156	139	158	180	229	235	241	187	257	470	382	118	37_10156429_10159565	NA	NA	NA	NA
chr37	10173185	10174030	18	17	9	9	7	13	29	34	30	7	5	6	17	13	3	37_10173185_10174030	NA	NA	NA	NA
chr37	10579600	10579841	5	8	1	3	1	3	6	15	11	2	2	3	4	2	1	37_10579600_10579841	NA	NA	NA	NA
chr37	10618227	10620825	558	623	346	196	154	228	208	269	258	274	199	318	608	464	173	37_10618227_10620825	NA	NA	NA	NA
chr37	10675333	10677713	82	95	56	15	19	22	40	51	57	15	15	32	57	31	16	37_10675333_10677713	NA	NA	NA	NA
chr37	10831100	10832287	7	9	4	5	4	5	44	55	55	4	2	5	12	7	3	37_10831100_10832287	NA	NA	NA	NA
chr37	10832919	10833697	8	12	8	8	10	12	45	43	50	9	5	6	14	13	7	37_10832919_10833697	NA	NA	NA	NA
chr37	11110789	11112127	385	456	225	125	106	148	96	129	140	195	136	199	359	254	88	37_11110789_11112127	NA	NA	NA	NA
chr37	11426840	11428544	96	112	60	29	26	39	80	103	113	63	35	59	108	104	37	37_11426840_11428544	NA	NA	NA	NA
chr37	11663963	11666587	362	436	187	161	116	189	219	255	283	187	136	226	385	339	93	37_11663963_11666587	NA	NA	NA	NA
chr37	11757431	11759840	866	1002	509	240	200	290	206	267	314	389	276	397	732	567	226	37_11757431_11759840	NA	NA	NA	NA
chr37	12137390	12140255	933	1078	553	225	159	300	308	359	347	404	297	389	793	624	249	37_12137390_12140255	NA	NA	NA	NA
chr37	12309625	12311117	7	11	5	8	6	4	39	50	50	1	4	3	3	5	3	37_12309625_12311117	NA	NA	NA	NA
chr37	12790361	12792349	343	372	164	105	94	132	142	173	153	166	123	173	277	237	74	37_12790361_12792349	NA	NA	NA	NA
chr37	12974385	12976701	875	1117	577	222	184	263	166	223	210	408	272	401	902	675	259	37_12974385_12976701	NA	NA	NA	NA
chr37	13487902	13488350	20	20	17	7	12	16	10	11	4	9	10	7	25	19	10	37_13487902_13488350	NA	NA	NA	NA
chr37	13569030	13570638	115	114	62	29	31	57	66	78	97	72	57	72	159	125	44	37_13569030_13570638	NA	NA	NA	NA
chr37	13652589	13654050	506	608	333	151	139	171	156	202	182	243	189	243	478	339	126	37_13652589_13654050	NA	NA	NA	NA
chr37	13688310	13690176	620	691	370	186	122	214	142	234	221	266	173	277	484	401	109	37_13688310_13690176	NA	NA	NA	NA
chr37	13733292	13735716	886	1053	578	243	176	260	208	253	268	421	304	413	791	629	232	37_13733292_13735716	NA	NA	NA	NA
chr37	13736209	13736574	14	22	21	7	8	5	41	43	31	7	5	11	14	9	2	37_13736209_13736574	NA	NA	NA	NA
chr37	13814184	13817540	1109	1211	744	188	131	202	175	229	259	464	323	496	854	675	270	37_13814184_13817540	NA	NA	NA	NA
chr37	13937321	13939432	675	769	381	177	167	194	173	224	227	278	208	319	620	445	178	37_13937321_13939432	NA	NA	NA	NA
chr37	14028935	14030532	493	534	313	136	124	176	123	143	171	245	192	237	432	360	131	37_14028935_14030532	NA	NA	NA	NA
chr37	14528887	14531444	751	822	502	182	125	200	172	161	187	327	252	350	734	538	201	37_14528887_14531444	NA	NA	NA	NA
chr37	14690512	14691013	21	19	15	6	9	17	21	24	16	8	3	8	12	3	5	37_14690512_14691013	NA	NA	NA	NA
chr37	14692101	14692329	5	6	0	3	2	4	16	12	11	3	0	0	0	1	1	37_14692101_14692329	NA	NA	NA	NA
chr37	14872821	14874453	618	708	370	206	149	255	153	179	216	304	217	338	627	470	199	37_14872821_14874453	NA	NA	NA	NA
chr37	14898925	14899753	38	31	23	5	3	2	6	5	2	2	2	1	4	5	4	37_14898925_14899753	NA	NA	NA	NA
chr37	15114860	15115224	10	13	14	8	3	9	6	5	6	8	3	6	11	11	2	37_15114860_15115224	NA	NA	NA	NA
chr37	15334734	15336354	520	532	308	166	124	233	157	190	202	231	196	293	468	329	121	37_15334734_15336354	NA	NA	NA	NA
chr37	15492684	15494151	372	417	227	94	62	97	113	170	160	163	110	185	287	255	93	37_15492684_15494151	NA	NA	NA	NA
chr37	15674442	15676512	1182	1337	672	355	249	400	258	363	380	555	395	538	1104	845	303	37_15674442_15676512	NA	NA	NA	NA
chr37	15737856	15739138	84	111	36	18	17	24	74	78	90	31	25	30	56	51	15	37_15737856_15739138	NA	NA	NA	NA
chr37	15789710	15791399	680	736	352	177	139	211	188	185	224	307	193	328	578	441	160	37_15789710_15791399	NA	NA	NA	NA
chr37	15853386	15856594	1029	1163	661	307	220	336	312	345	387	484	369	557	955	748	277	37_15853386_15856594	NA	NA	NA	NA
chr37	16711377	16713065	570	644	329	165	85	182	120	151	199	248	178	256	524	389	141	37_16711377_16713065	NA	NA	NA	NA
chr37	16719083	16720947	433	512	254	119	101	147	146	160	191	203	169	229	425	325	102	37_16719083_16720947	NA	NA	NA	NA
chr37	16771825	16772072	9	18	10	5	1	7	5	8	8	3	4	8	12	14	3	37_16771825_16772072	NA	NA	NA	NA
chr37	16785463	16787532	742	868	405	229	163	290	207	240	270	401	289	417	726	603	184	37_16785463_16787532	NA	NA	NA	NA
chr37	16869096	16871514	591	752	353	205	144	256	175	204	238	332	222	314	599	483	169	37_16869096_16871514	NA	NA	NA	NA
chr37	16882181	16883437	137	176	87	41	28	65	85	83	94	68	75	70	149	132	49	37_16882181_16883437	NA	NA	NA	NA
chr37	16946235	16948688	564	626	343	139	115	175	164	203	230	235	178	267	424	337	126	37_16946235_16948688	NA	NA	NA	NA
chr37	17374916	17378096	1326	1552	713	308	212	401	328	383	415	551	383	564	1115	840	292	37_17374916_17378096	NA	NA	NA	NA
chr37	17521852	17522454	8	9	6	4	3	4	26	37	30	4	2	2	7	5	3	37_17521852_17522454	NA	NA	NA	NA
chr37	17591432	17591716	12	10	6	5	1	4	2	4	2	6	1	6	6	5	2	37_17591432_17591716	NA	NA	NA	NA
chr37	17635054	17636912	87	70	49	20	13	23	98	137	134	27	14	26	40	22	13	37_17635054_17636912	NA	NA	NA	NA
chr37	17654828	17657776	537	682	317	141	106	190	158	198	243	275	196	265	587	491	157	37_17654828_17657776	NA	NA	NA	NA
chr37	17690230	17690594	6	14	7	11	8	15	7	9	6	12	6	13	12	13	4	37_17690230_17690594	NA	NA	NA	NA
chr37	17736696	17738813	508	498	304	170	145	179	148	197	214	229	173	266	436	314	107	37_17736696_17738813	NA	NA	NA	NA
chr37	17858774	17861930	1068	1236	648	294	214	313	268	349	310	492	349	550	1050	783	301	37_17858774_17861930	NA	NA	NA	NA
chr37	18103100	18104996	258	288	202	52	44	58	89	109	119	83	69	106	179	159	64	37_18103100_18104996	NA	NA	NA	NA
chr37	18353695	18355279	394	484	231	148	105	171	143	183	213	200	145	227	364	293	109	37_18353695_18355279	NA	NA	NA	NA
chr37	18424693	18428413	1350	1461	871	406	315	425	288	384	421	658	464	751	1299	1044	382	37_18424693_18428413	NA	NA	NA	NA
chr37	18674232	18676283	316	367	199	95	96	130	115	144	153	159	112	183	292	226	97	37_18674232_18676283	NA	NA	NA	NA
chr37	18707321	18708950	98	99	62	27	16	27	38	55	56	33	13	28	66	59	23	37_18707321_18708950	NA	NA	NA	NA
chr37	18983296	18985414	822	994	498	236	158	296	230	255	337	378	268	401	679	516	191	37_18983296_18985414	NA	NA	NA	NA
chr37	19120948	19123172	367	456	241	98	76	123	122	153	179	123	80	110	192	153	57	37_19120948_19123172	NA	NA	NA	NA
chr37	19343373	19344986	508	594	328	153	115	182	162	193	195	229	183	241	460	366	109	37_19343373_19344986	NA	NA	NA	NA
chr37	19372369	19373966	111	133	64	40	37	45	101	116	139	59	41	68	110	70	40	37_19372369_19373966	NA	NA	NA	NA
chr37	19514975	19516383	24	37	19	12	11	17	66	71	99	9	6	16	24	16	8	37_19514975_19516383	NA	NA	NA	NA
chr37	19885774	19888632	675	800	391	208	144	234	171	220	213	329	235	334	581	463	189	37_19885774_19888632	NA	NA	NA	NA
chr37	19989704	19991862	448	544	289	131	89	141	149	207	218	198	150	228	428	331	116	37_19989704_19991862	NA	NA	NA	NA
chr37	20115579	20116927	232	282	126	82	55	83	82	83	117	122	90	140	240	187	67	37_20115579_20116927	NA	NA	NA	NA
chr37	20140172	20142170	557	638	320	162	134	191	153	221	221	260	205	314	561	419	163	37_20140172_20142170	NA	NA	NA	NA
chr37	20265035	20268161	1157	1360	642	333	249	429	251	325	353	579	410	596	1146	872	333	37_20265035_20268161	NA	NA	NA	NA
chr37	20500293	20500691	15	6	7	10	10	15	7	8	7	6	8	6	9	6	2	37_20500293_20500691	NA	NA	NA	NA
chr37	20527606	20528242	29	23	13	12	14	19	17	27	21	17	5	8	19	9	8	37_20527606_20528242	NA	NA	NA	NA
chr37	20530412	20531258	32	37	22	15	25	16	13	26	28	23	15	18	23	19	10	37_20530412_20531258	NA	NA	NA	NA
chr37	21373569	21376817	1444	1718	839	367	307	449	288	352	382	631	439	657	1353	1015	361	37_21373569_21376817	NA	NA	NA	NA
chr37	21658486	21659058	18	19	22	11	5	5	19	16	20	4	3	6	18	12	8	37_21658486_21659058	NA	NA	NA	NA
chr37	21738267	21739222	12	17	8	6	6	11	35	34	45	5	1	7	7	6	3	37_21738267_21739222	NA	NA	NA	NA
chr37	21839278	21841060	670	681	409	144	109	185	139	144	206	270	189	275	534	416	141	37_21839278_21841060	NA	NA	NA	NA
chr37	21940126	21943074	584	678	308	139	116	179	166	218	262	262	173	259	575	440	147	37_21940126_21943074	NA	NA	NA	NA
chr37	23332203	23336392	961	1172	533	255	159	303	268	358	385	553	332	576	988	790	284	37_23332203_23336392	NA	NA	NA	NA
chr37	23667171	23668763	330	402	225	103	84	134	134	156	167	149	117	153	266	213	76	37_23667171_23668763	NA	NA	NA	NA
chr37	23742295	23743710	446	497	237	129	91	163	136	165	195	211	144	201	395	287	106	37_23742295_23743710	NA	NA	NA	NA
chr37	23782569	23784167	509	568	282	163	126	160	144	177	217	212	146	243	459	312	139	37_23782569_23784167	NA	NA	NA	NA
chr37	23906772	23908561	433	518	269	143	119	169	101	150	152	220	178	248	448	337	116	37_23906772_23908561	NA	NA	NA	NA
chr37	24023713	24026697	987	1116	619	238	188	339	214	247	259	472	269	433	901	715	240	37_24023713_24026697	NA	NA	NA	NA
chr37	24054171	24055541	545	605	323	178	120	207	136	180	179	259	206	253	487	362	116	37_24054171_24055541	NA	NA	NA	NA
chr37	24148851	24151544	734	866	453	217	148	235	158	183	244	360	242	360	674	511	174	37_24148851_24151544	NA	NA	NA	NA
chr37	24464526	24466380	496	610	298	168	134	189	117	182	183	227	174	233	489	340	137	37_24464526_24466380	NA	NA	NA	NA
chr37	24645832	24648026	474	525	277	142	86	164	132	155	173	236	155	224	461	366	127	37_24645832_24648026	NA	NA	NA	NA
chr37	24693234	24694641	309	325	148	112	86	131	96	128	134	157	102	167	272	200	79	37_24693234_24694641	NA	NA	NA	NA
chr37	25012638	25013888	55	69	28	16	12	16	36	35	45	43	28	36	20	30	10	37_25012638_25013888	NA	NA	NA	NA
chr37	25020838	25021456	4	6	1	2	3	6	26	22	42	2	0	2	4	4	0	37_25020838_25021456	NA	NA	NA	NA
chr37	25022697	25023342	4	3	1	2	1	2	16	35	36	2	2	1	3	6	0	37_25022697_25023342	NA	NA	NA	NA
chr37	25144252	25144922	32	31	20	7	4	9	16	11	20	17	11	25	24	24	9	37_25144252_25144922	NA	NA	NA	NA
chr37	28586077	28589441	659	723	465	181	146	226	211	250	282	305	247	369	691	470	178	37_28586077_28589441	NA	NA	NA	NA
chr37	30307378	30309754	229	281	131	66	60	67	141	168	191	108	74	109	208	167	53	37_30307378_30309754	NA	NA	NA	NA
chr37	30652520	30654599	633	725	367	179	143	221	181	203	258	302	204	315	606	444	163	37_30652520_30654599	NA	NA	NA	NA
chr37	30887548	30890055	707	790	424	179	170	256	207	254	278	298	248	316	623	459	163	37_30887548_30890055	NA	NA	NA	NA
chr37	30971994	30972219	3	9	5	1	5	6	15	9	15	5	2	1	5	6	2	37_30971994_30972219	NA	NA	NA	NA
chr37	31266050	31267555	277	326	157	50	40	63	99	120	127	82	57	97	124	83	33	37_31266050_31267555	NA	NA	NA	NA
chr37	32153123	32155514	556	631	415	95	81	124	144	152	154	233	165	249	448	356	124	37_32153123_32155514	NA	NA	NA	NA
chr37	33128003	33128771	25	21	21	13	9	13	15	19	10	26	15	28	33	33	15	37_33128003_33128771	NA	NA	NA	NA
chr37	33336808	33339781	224	208	137	59	32	69	94	138	127	130	67	116	252	187	62	37_33336808_33339781	NA	NA	NA	NA
chr37	33725502	33726923	90	113	52	21	27	27	53	54	70	19	11	16	34	33	9	37_33725502_33726923	NA	NA	NA	NA
chr37	34654060	34658211	1415	1628	922	321	258	360	325	441	486	657	442	696	1310	990	371	37_34654060_34658211	NA	NA	NA	NA
chr37	35919279	35920454	173	164	100	55	28	63	58	87	76	82	59	95	151	123	57	37_35919279_35920454	NA	NA	NA	NA
chr37	36956790	36958853	485	582	276	108	88	135	98	145	167	212	146	243	445	385	145	37_36956790_36958853	NA	NA	NA	NA
chr37	36963146	36964367	99	125	73	28	19	33	28	36	50	46	31	47	96	82	28	37_36963146_36964367	NA	NA	NA	NA
chr37	36985259	36986603	79	106	44	35	25	29	50	66	85	41	25	43	72	46	19	37_36985259_36986603	NA	NA	NA	NA
chr37	37348774	37350621	693	839	395	199	165	255	216	231	268	295	226	331	659	422	174	37_37348774_37350621	NA	NA	NA	NA
chr37	37571341	37573462	257	243	129	54	38	65	87	85	109	91	61	106	179	133	50	37_37571341_37573462	NA	NA	NA	NA
chr37	37685198	37687678	291	371	187	59	58	100	147	187	209	139	104	129	267	232	72	37_37685198_37687678	NA	NA	NA	NA
chr37	37846379	37848048	607	631	354	108	84	136	142	155	208	219	145	246	422	352	90	37_37846379_37848048	NA	NA	NA	NA
chr37	37905473	37906933	225	282	136	29	18	30	119	116	127	65	43	65	104	93	31	37_37905473_37906933	NA	NA	NA	NA
chr37	38218928	38221386	508	602	287	155	93	171	203	257	259	224	163	246	444	312	104	37_38218928_38221386	NA	NA	NA	NA
chr37	38326164	38328047	490	542	298	148	113	164	140	177	181	250	178	252	439	355	115	37_38326164_38328047	NA	NA	NA	NA
chr37	38560963	38563373	971	1124	533	251	207	319	208	294	290	430	329	463	999	723	283	37_38560963_38563373	NA	NA	NA	NA
chr37	38660785	38661005	4	1	3	5	7	12	2	4	6	1	1	1	4	2	2	37_38660785_38661005	NA	NA	NA	NA
chr37	38801381	38801622	65	66	43	22	22	27	39	41	36	23	20	22	69	52	34	37_38801381_38801622	NA	NA	NA	NA
chr37	38803263	38806215	996	1260	545	225	151	244	296	351	392	382	312	436	823	671	220	37_38803263_38806215	NA	NA	NA	NA
chr37	38965974	38966313	11	21	8	9	6	10	8	5	6	5	4	6	9	10	6	37_38965974_38966313	NA	NA	NA	NA
chr37	39162421	39163050	3	5	3	3	3	6	16	33	25	0	1	2	2	5	1	37_39162421_39163050	NA	NA	NA	NA
chr37	39194991	39195862	27	43	27	18	20	23	21	32	33	25	12	11	37	16	9	37_39194991_39195862	NA	NA	NA	NA
chr37	39613258	39614354	142	141	96	44	34	63	61	71	89	67	63	70	127	116	50	37_39613258_39614354	NA	NA	NA	NA
chr37	39688264	39690018	213	258	102	56	42	85	85	101	125	104	77	99	202	156	62	37_39688264_39690018	NA	NA	NA	NA
chr37	39730088	39731367	26	28	11	13	13	25	30	61	45	18	10	13	10	18	4	37_39730088_39731367	NA	NA	NA	NA
chr37	39820137	39822025	185	193	103	76	51	91	119	133	148	94	68	80	156	162	48	37_39820137_39822025	NA	NA	NA	NA
chr37	40005071	40006804	10	12	3	22	6	22	120	165	176	2	6	3	21	7	4	37_40005071_40006804	NA	NA	NA	NA
chr37	40008863	40009676	57	76	37	24	19	33	57	101	88	32	18	29	57	43	14	37_40008863_40009676	NA	NA	NA	NA
chr37	40012306	40015393	312	430	219	145	85	142	213	257	292	158	117	163	374	316	90	37_40012306_40015393	NA	NA	NA	NA
chr37	40083215	40084497	56	52	32	17	21	38	65	115	93	24	23	23	49	37	19	37_40083215_40084497	NA	NA	NA	NA
chr37	40093795	40098711	1342	1628	808	407	286	479	333	398	462	636	445	650	1364	1090	386	37_40093795_40098711	NA	NA	NA	NA
chr37	40104609	40106340	400	537	267	128	92	140	146	193	219	205	142	219	437	371	98	37_40104609_40106340	NA	NA	NA	NA
chr37	40107273	40107545	27	42	13	11	13	14	28	42	55	15	17	25	28	24	9	37_40107273_40107545	NA	NA	NA	NA
chr37	40108442	40109394	180	212	98	61	48	73	74	71	103	85	64	99	154	154	58	37_40108442_40109394	NA	NA	NA	NA
chr37	40145135	40146917	164	211	100	66	82	83	127	172	174	87	72	95	262	231	79	37_40145135_40146917	NA	NA	NA	NA
chr37	40152027	40153062	33	38	23	22	16	35	97	104	123	19	18	15	29	27	7	37_40152027_40153062	NA	NA	NA	NA
chr37	40153469	40156082	541	626	295	179	140	210	147	207	227	303	209	310	593	462	155	37_40153469_40156082	NA	NA	NA	NA
chr37	40157927	40158773	169	201	95	46	38	53	77	114	109	88	67	100	185	128	52	37_40157927_40158773	NA	NA	NA	NA
chr37	40166557	40167044	4	11	2	2	4	5	42	58	75	6	2	1	5	2	2	37_40166557_40167044	NA	NA	NA	NA
chr37	40167565	40168253	45	59	37	25	12	24	58	62	76	27	19	27	54	46	15	37_40167565_40168253	NA	NA	NA	NA
chr37	40171736	40172444	79	118	49	31	28	38	70	98	110	44	31	38	101	74	31	37_40171736_40172444	NA	NA	NA	NA
chr37	40175024	40177344	340	447	191	110	86	121	160	223	225	139	108	167	312	254	93	37_40175024_40177344	NA	NA	NA	NA
chr37	40266765	40268280	80	82	41	45	21	26	70	90	104	46	23	36	68	48	19	37_40266765_40268280	NA	NA	NA	NA
chr37	40434929	40435177	11	10	7	12	5	13	8	8	2	7	7	8	6	10	5	37_40434929_40435177	NA	NA	NA	NA
chr37	40474142	40474714	12	21	3	15	2	17	13	28	21	8	4	12	13	10	2	37_40474142_40474714	NA	NA	NA	NA
chr37	40580009	40582241	721	820	419	207	153	269	187	242	285	343	236	367	662	498	193	37_40580009_40582241	NA	NA	NA	NA
chr37	40646401	40647916	433	483	222	127	78	154	117	153	196	168	139	214	394	303	109	37_40646401_40647916	NA	NA	NA	NA
chr37	40734463	40736771	847	1041	592	282	213	299	203	267	340	428	310	444	839	645	202	37_40734463_40736771	NA	NA	NA	NA
chr37	40996859	40997714	54	49	31	27	11	20	29	56	40	23	20	36	44	29	15	37_40996859_40997714	NA	NA	NA	NA
chr37	41010154	41010589	17	13	9	6	3	9	19	18	18	4	7	8	16	17	2	37_41010154_41010589	NA	NA	NA	NA
chr37	41084234	41087437	1457	1660	854	435	299	469	282	371	396	656	471	729	1388	1116	407	37_41084234_41087437	NA	NA	NA	NA
chr37	41252940	41254110	83	85	45	25	20	29	55	51	84	40	23	33	56	48	22	37_41252940_41254110	NA	NA	NA	NA
chr37	41275647	41277045	225	293	149	68	55	82	89	106	112	110	64	85	168	139	46	37_41275647_41277045	NA	NA	NA	NA
chr37	41332743	41335668	1144	1425	684	338	232	436	235	325	368	549	404	546	1161	918	347	37_41332743_41335668	NA	NA	NA	NA
chr37	41442274	41443235	19	28	18	10	8	9	29	41	56	21	10	13	20	19	6	37_41442274_41443235	NA	NA	NA	NA
chr37	41921490	41924540	1089	1178	683	291	222	362	209	280	326	466	335	526	1063	848	276	37_41921490_41924540	NA	NA	NA	NA
chr37	43654604	43656593	733	846	405	194	165	248	198	256	308	358	224	358	655	552	197	37_43654604_43656593	NA	NA	NA	NA
chr37	43881925	43882741	50	37	21	10	9	10	26	33	46	17	7	17	34	24	12	37_43881925_43882741	NA	NA	NA	NA
chr37	43949864	43951010	7	6	7	5	4	11	32	53	58	3	2	7	10	4	8	37_43949864_43951010	NA	NA	NA	NA
chr37	43972659	43974021	42	39	28	14	13	13	59	57	64	12	12	21	28	19	10	37_43972659_43974021	NA	NA	NA	NA
chr37	44343272	44344049	48	48	29	20	15	24	35	33	36	22	15	16	34	19	10	37_44343272_44344049	NA	NA	NA	NA
chr37	44541304	44543353	589	665	367	171	127	178	172	193	208	259	195	283	495	377	124	37_44541304_44543353	NA	NA	NA	NA
chr37	44651297	44651595	22	14	20	0	2	2	2	4	0	10	1	7	11	5	4	37_44651297_44651595	NA	NA	NA	NA
chr37	44871963	44875170	1475	1767	849	395	277	435	281	366	357	621	455	697	1325	1012	331	37_44871963_44875170	NA	NA	NA	NA
chr37	45849466	45852146	1161	1233	639	263	196	281	232	275	287	507	326	499	965	727	233	37_45849466_45852146	NA	NA	NA	NA
chr37	46446408	46448022	532	679	347	144	115	178	135	176	188	262	217	282	492	393	130	37_46446408_46448022	NA	NA	NA	NA
chr37	46544775	46546312	653	794	390	194	169	256	141	180	230	290	199	352	614	477	202	37_46544775_46546312	NA	NA	NA	NA
chr37	46573316	46576253	284	354	172	131	103	165	267	325	364	209	128	221	456	328	116	37_46573316_46576253	NA	NA	NA	NA
chr37	46757196	46759728	854	1043	495	240	218	281	244	292	287	393	307	391	804	620	207	37_46757196_46759728	NA	NA	NA	NA
chr37	46836695	46838599	836	940	463	214	165	241	185	221	269	351	259	380	711	505	187	37_46836695_46838599	NA	NA	NA	NA
chr37	46903712	46904568	44	62	28	13	8	19	42	34	71	12	13	9	23	17	4	37_46903712_46904568	NA	NA	NA	NA
chr37	46912066	46914339	569	618	283	154	121	201	159	217	238	270	169	258	483	391	136	37_46912066_46914339	NA	NA	NA	NA
chr37	47077934	47079227	20	15	12	6	6	6	70	92	104	8	5	8	9	6	7	37_47077934_47079227	NA	NA	NA	NA
chr37	47128549	47130330	515	670	358	150	111	212	128	173	182	260	192	262	515	384	142	37_47128549_47130330	NA	NA	NA	NA
chr37	47143938	47147034	1198	1415	678	315	261	399	245	303	407	557	373	601	1123	863	343	37_47143938_47147034	NA	NA	NA	NA
chr37	47190805	47191954	160	205	111	65	57	95	109	111	126	96	66	82	197	148	69	37_47190805_47191954	NA	NA	NA	NA
chr37	47193455	47195125	566	675	326	155	119	192	156	170	191	282	163	279	509	415	158	37_47193455_47195125	NA	NA	NA	NA
chr37	47217802	47220706	866	1029	503	285	205	307	243	293	335	453	305	439	878	698	218	37_47217802_47220706	NA	NA	NA	NA
chr37	47232564	47234331	600	694	352	160	128	181	156	174	196	282	186	285	560	401	120	37_47232564_47234331	NA	NA	NA	NA
chr37	47315984	47316762	45	44	24	25	14	26	17	29	25	18	18	15	30	26	15	37_47315984_47316762	NA	NA	NA	NA
chr37	47321302	47321791	11	25	15	10	3	7	18	14	24	8	8	10	15	15	3	37_47321302_47321791	NA	NA	NA	NA
chr37	47361658	47362423	150	162	91	56	38	61	41	59	69	96	72	91	176	126	43	37_47361658_47362423	NA	NA	NA	NA
chr37	47365976	47367024	220	240	114	64	37	76	102	111	116	78	68	84	155	133	42	37_47365976_47367024	NA	NA	NA	NA
chr37	47481969	47484188	911	1052	541	273	182	321	226	300	315	428	299	441	790	587	214	37_47481969_47484188	NA	NA	NA	NA
chr37	47512561	47514553	162	173	120	42	39	68	62	85	94	72	57	85	157	132	37	37_47512561_47514553	NA	NA	NA	NA
chr37	47523143	47524336	133	162	77	72	52	72	61	82	75	85	52	71	140	116	45	37_47523143_47524336	NA	NA	NA	NA
chr37	47541241	47541671	19	11	14	11	3	13	7	13	8	11	13	16	26	15	10	37_47541241_47541671	NA	NA	NA	NA
chr37	47556140	47556729	119	154	75	51	29	62	47	56	65	74	46	83	129	96	31	37_47556140_47556729	NA	NA	NA	NA
chr37	47560495	47562092	584	710	320	205	162	254	193	221	295	316	243	307	612	466	150	37_47560495_47562092	NA	NA	NA	NA
chr37	47582010	47582799	46	46	26	22	12	17	44	65	58	9	6	13	16	12	9	37_47582010_47582799	NA	NA	NA	NA
chr37	47617665	47620329	469	577	285	131	108	145	184	231	260	180	140	194	397	309	129	37_47617665_47620329	NA	NA	NA	NA
chr37	47623383	47624476	92	113	61	45	35	60	81	102	126	61	29	57	122	92	33	37_47623383_47624476	NA	NA	NA	NA
chr37	47648980	47651281	702	826	421	229	172	270	186	252	309	367	268	388	748	506	183	37_47648980_47651281	NA	NA	NA	NA
chr37	47658370	47659783	401	487	246	124	99	194	116	140	151	207	154	211	400	335	100	37_47658370_47659783	NA	NA	NA	NA
chr37	47835811	47838286	803	866	497	228	159	278	217	289	282	360	309	399	737	546	168	37_47835811_47838286	NA	NA	NA	NA
chr37	48002215	48004387	398	478	268	134	90	157	158	170	192	185	160	211	398	317	111	37_48002215_48004387	NA	NA	NA	NA
chr37	48021009	48022088	479	525	271	151	98	171	123	146	158	218	150	218	423	319	118	37_48021009_48022088	NA	NA	NA	NA
chr37	48070734	48072160	663	765	422	146	114	175	114	167	196	286	216	264	517	478	134	37_48070734_48072160	NA	NA	NA	NA
chr37	48468094	48469911	23	17	6	14	10	23	110	111	136	13	9	17	15	7	10	37_48468094_48469911	NA	NA	NA	NA
chr37	48474848	48477455	718	812	403	225	172	254	185	280	277	311	259	342	656	548	177	37_48474848_48477455	NA	NA	NA	NA
chr37	48508310	48510051	600	670	331	159	123	205	157	168	187	239	179	259	514	420	130	37_48508310_48510051	NA	NA	NA	NA
chr37	48521163	48522771	427	499	264	125	100	155	127	204	201	183	152	221	399	356	109	37_48521163_48522771	NA	NA	NA	NA
chr37	48539331	48540701	487	590	264	176	122	171	142	174	180	230	158	253	490	355	117	37_48539331_48540701	NA	NA	NA	NA
chr37	48573901	48575635	530	730	331	139	138	198	153	170	198	249	182	255	507	387	133	37_48573901_48575635	NA	NA	NA	NA
chr37	48589714	48590279	6	15	5	5	3	4	14	18	23	2	1	5	6	4	2	37_48589714_48590279	NA	NA	NA	NA
chr37	48597252	48598584	449	519	251	143	96	153	133	160	165	236	165	224	419	364	126	37_48597252_48598584	NA	NA	NA	NA
chr37	48631494	48631730	16	11	6	4	5	5	5	7	9	4	5	11	17	9	4	37_48631494_48631730	NA	NA	NA	NA
chr37	48648518	48648745	7	17	8	7	5	3	10	9	9	6	3	5	10	12	4	37_48648518_48648745	NA	NA	NA	NA
chr37	48675800	48677616	563	668	341	180	131	204	147	194	229	245	209	261	511	417	137	37_48675800_48677616	NA	NA	NA	NA
chr37	48695517	48697633	440	523	261	127	112	170	125	158	175	249	157	253	417	339	113	37_48695517_48697633	NA	NA	NA	NA
chr37	48736342	48738203	546	653	359	195	122	220	152	181	206	287	198	299	525	434	149	37_48736342_48738203	NA	NA	NA	NA
chr37	48800783	48803063	865	987	501	263	198	318	233	278	316	476	307	452	866	733	214	37_48800783_48803063	NA	NA	NA	NA
chr37	48822923	48824092	137	164	108	28	23	36	77	108	119	48	35	54	76	64	22	37_48822923_48824092	NA	NA	NA	NA
chr37	48833645	48836566	1048	1221	659	285	192	269	191	266	322	443	341	457	1020	789	267	37_48833645_48836566	NA	NA	NA	NA
chr37	48890368	48892118	505	596	331	182	115	196	163	255	226	237	198	265	506	416	128	37_48890368_48892118	NA	NA	NA	NA
chr37	48896635	48898638	871	1023	509	264	172	314	226	278	288	415	316	416	862	664	236	37_48896635_48898638	NA	NA	NA	NA
chr37	48910575	48912450	660	773	432	194	166	225	185	208	278	330	229	316	635	457	179	37_48910575_48912450	NA	NA	NA	NA
chr37	48917230	48919606	684	751	372	205	138	223	191	217	229	321	235	332	680	533	168	37_48917230_48919606	NA	NA	NA	NA
chr37	48956704	48959092	635	674	332	220	164	238	141	214	223	312	246	323	600	470	166	37_48956704_48959092	NA	NA	NA	NA
chr37	48967431	48967904	18	30	13	7	3	14	24	22	31	7	3	5	13	7	6	37_48967431_48967904	NA	NA	NA	NA
chr37	48970871	48972754	239	265	125	58	44	61	92	101	109	83	54	75	128	98	31	37_48970871_48972754	NA	NA	NA	NA
chr37	49001230	49002783	584	743	386	204	123	191	137	175	212	286	201	294	607	379	130	37_49001230_49002783	NA	NA	NA	NA
chr37	49040037	49040769	59	62	26	18	15	17	59	89	104	20	15	25	43	21	15	37_49040037_49040769	NA	NA	NA	NA
chr37	49041378	49044003	849	961	495	230	182	320	249	307	312	391	300	425	774	595	213	37_49041378_49044003	NA	NA	NA	NA
chr37	49052884	49054594	306	353	151	109	84	120	108	129	154	162	95	153	309	222	95	37_49052884_49054594	NA	NA	NA	NA
chr37	49072260	49074387	422	483	247	175	114	203	145	143	184	183	130	181	390	261	103	37_49072260_49074387	NA	NA	NA	NA
chr37	49079200	49080714	580	661	334	138	108	205	163	186	190	285	199	278	550	456	173	37_49079200_49080714	NA	NA	NA	NA
chr37	49099971	49101728	209	260	142	98	76	129	120	143	164	135	96	139	209	185	50	37_49099971_49101728	NA	NA	NA	NA
chr37	49122735	49124044	475	542	299	141	97	169	127	132	201	187	138	202	416	350	118	37_49122735_49124044	NA	NA	NA	NA
chr37	49154803	49156673	415	484	273	86	101	123	144	186	185	186	133	169	381	303	119	37_49154803_49156673	NA	NA	NA	NA
chr37	49163544	49164434	79	66	44	24	27	31	52	53	54	52	37	42	94	79	35	37_49163544_49164434	NA	NA	NA	NA
chr37	49166131	49167614	72	80	43	25	15	38	62	88	106	39	17	35	66	54	17	37_49166131_49167614	NA	NA	NA	NA
chr37	49171654	49173182	151	162	87	29	33	34	132	152	145	47	28	41	120	70	27	37_49171654_49173182	NA	NA	NA	NA
chr37	49184454	49185586	9	12	8	4	2	8	68	82	95	3	2	7	8	9	3	37_49184454_49185586	NA	NA	NA	NA
chr37	49190657	49191752	116	141	67	52	44	62	84	105	110	71	46	70	157	85	31	37_49190657_49191752	NA	NA	NA	NA
chr37	49197829	49200497	739	858	393	197	141	234	201	250	262	307	230	320	640	536	188	37_49197829_49200497	NA	NA	NA	NA
chr37	49230247	49231294	13	18	11	7	5	10	47	71	73	4	4	6	11	14	10	37_49230247_49231294	NA	NA	NA	NA
chr37	49235222	49236243	277	318	195	88	51	108	86	140	140	119	100	128	260	164	78	37_49235222_49236243	NA	NA	NA	NA
chr37	49268710	49270395	512	677	311	209	153	241	190	252	275	338	211	309	543	452	178	37_49268710_49270395	NA	NA	NA	NA
chr37	49878447	49880380	424	523	249	118	105	165	93	140	183	219	183	244	459	352	125	37_49878447_49880380	NA	NA	NA	NA
chr37	49922178	49924073	299	311	162	101	79	116	106	151	160	137	110	147	245	197	74	37_49922178_49924073	NA	NA	NA	NA
chr37	50066985	50068814	418	464	261	91	60	108	98	114	142	173	148	193	320	247	94	37_50066985_50068814	NA	NA	NA	NA
chr37	50069510	50070050	16	28	13	5	3	6	31	42	44	8	5	13	10	15	2	37_50069510_50070050	NA	NA	NA	NA
chr37	50203807	50205126	115	129	66	22	34	43	50	59	80	66	32	57	101	68	21	37_50203807_50205126	NA	NA	NA	NA
chr37	50469042	50471819	445	526	214	120	95	147	213	278	298	215	172	243	480	351	128	37_50469042_50471819	NA	NA	NA	NA
chr37	50812856	50814671	153	153	82	73	54	80	116	146	163	73	48	70	125	83	38	37_50812856_50814671	NA	NA	NA	NA
chr37	51332181	51334425	372	411	225	102	91	127	120	146	146	187	124	185	358	280	99	37_51332181_51334425	NA	NA	NA	NA
chr37	51395004	51396985	232	272	150	14	4	12	171	202	241	112	80	120	245	192	57	37_51395004_51396985	NA	NA	NA	NA
chr37	51494609	51497527	595	641	349	171	122	210	134	149	170	290	210	304	590	420	154	37_51494609_51497527	NA	NA	NA	NA
chr37	51618443	51619697	106	139	70	39	26	52	48	84	72	67	51	72	96	89	27	37_51618443_51619697	NA	NA	NA	NA
chr37	51641419	51642578	32	21	20	11	6	12	25	32	37	11	15	12	20	17	1	37_51641419_51642578	NA	NA	NA	NA
chr37	51742590	51745021	772	929	532	193	135	212	180	211	266	340	249	382	732	588	197	37_51742590_51745021	NA	NA	NA	NA
chr37	51757047	51759656	137	137	105	41	31	57	44	45	53	68	47	83	135	114	52	37_51757047_51759656	NA	NA	NA	NA
chr37	51802745	51804309	507	559	312	125	99	156	110	122	172	251	160	237	436	368	127	37_51802745_51804309	NA	NA	NA	NA
chr37	51893173	51895474	872	1084	460	225	166	269	176	244	280	360	230	352	851	648	224	37_51893173_51895474	NA	NA	NA	NA
chr37	52261194	52262399	310	374	209	99	60	110	75	109	114	171	113	161	308	236	88	37_52261194_52262399	NA	NA	NA	NA
chr37	52920173	52921774	292	340	187	100	61	123	87	125	128	164	118	165	284	207	78	37_52920173_52921774	NA	NA	NA	NA
chr37	52933982	52935798	438	509	303	119	92	175	107	165	162	202	177	194	436	356	125	37_52933982_52935798	NA	NA	NA	NA
chr37	52982920	52984600	91	92	73	23	26	29	78	88	98	43	34	47	68	59	26	37_52982920_52984600	NA	NA	NA	NA
chr37	52994235	52996128	645	624	344	199	153	231	186	236	274	305	233	321	545	440	152	37_52994235_52996128	NA	NA	NA	NA
chr37	53048039	53050176	947	1141	607	267	184	316	216	303	302	430	290	427	901	727	266	37_53048039_53050176	NA	NA	NA	NA
chr37	53050951	53051872	179	178	92	50	33	62	93	127	122	73	59	78	127	116	38	37_53050951_53051872	NA	NA	NA	NA
chr37	53081947	53084239	719	890	409	186	134	267	183	205	264	324	224	373	690	540	189	37_53081947_53084239	NA	NA	NA	NA
chr37	53088446	53089360	104	113	59	34	37	50	34	84	82	49	42	50	103	81	41	37_53088446_53089360	NA	NA	NA	NA
chr37	53093117	53095295	523	611	329	157	117	181	153	188	236	250	174	285	501	336	123	37_53093117_53095295	NA	NA	NA	NA
chr37	53223256	53225916	968	1135	601	263	196	265	225	316	308	477	303	413	905	700	262	37_53223256_53225916	NA	NA	NA	NA
chr37	53256539	53257011	7	11	3	3	4	5	12	12	19	0	1	8	6	4	1	37_53256539_53257011	NA	NA	NA	NA
chr37	53312903	53313287	14	13	9	10	7	9	12	13	21	16	6	9	12	11	2	37_53312903_53313287	NA	NA	NA	NA
chr37	53317751	53321994	865	1004	516	201	172	269	271	337	347	364	268	404	770	595	217	37_53317751_53321994	NA	NA	NA	NA
chr37	53421833	53423546	648	770	396	238	140	274	181	199	220	365	270	354	668	573	193	37_53421833_53423546	NA	NA	NA	NA
chr37	53433493	53435104	373	425	212	94	78	133	117	133	173	153	119	208	360	267	83	37_53433493_53435104	NA	NA	NA	NA
chr37	53441384	53442663	282	319	170	74	42	93	108	114	135	126	82	87	202	172	62	37_53441384_53442663	NA	NA	NA	NA
chr37	53682858	53687198	1497	1741	978	407	307	491	309	411	449	676	495	769	1435	1081	435	37_53682858_53687198	NA	NA	NA	NA
chr37	54042525	54045110	1036	1121	603	262	186	355	229	284	359	456	333	491	957	755	278	37_54042525_54045110	NA	NA	NA	NA
chr37	54181945	54183844	562	675	344	160	114	217	168	194	225	279	208	285	527	450	151	37_54181945_54183844	NA	NA	NA	NA
chr37	54356747	54359407	1080	1252	627	338	275	379	259	319	380	509	378	535	1032	790	309	37_54356747_54359407	NA	NA	NA	NA
chr37	54439902	54441153	393	436	234	113	87	157	116	127	146	211	128	212	344	272	78	37_54439902_54441153	NA	NA	NA	NA
chr37	54481822	54484006	29	30	14	23	13	26	59	61	67	13	14	14	27	16	7	37_54481822_54484006	NA	NA	NA	NA
chr37	54493476	54496660	820	994	470	236	180	295	263	310	322	384	249	407	786	612	224	37_54493476_54496660	NA	NA	NA	NA
chr37	54529319	54531327	503	583	336	136	93	196	128	161	171	222	146	275	436	288	94	37_54529319_54531327	NA	NA	NA	NA
chr37	54638756	54640763	304	334	207	95	70	104	101	129	136	163	106	154	313	250	79	37_54638756_54640763	NA	NA	NA	NA
chr37	54770071	54770782	21	22	12	7	3	8	30	34	35	2	7	11	21	13	6	37_54770071_54770782	NA	NA	NA	NA
chr37	54807450	54809298	910	1116	541	255	190	267	186	251	271	406	327	445	937	697	240	37_54807450_54809298	NA	NA	NA	NA
chr37	54920448	54922195	817	1027	424	200	162	218	163	209	222	354	266	411	769	571	220	37_54920448_54922195	NA	NA	NA	NA
chr37	54999350	55000866	584	667	368	212	147	243	175	222	231	330	241	374	566	451	155	37_54999350_55000866	NA	NA	NA	NA
chr37	55057374	55058053	37	28	20	19	10	21	14	17	23	18	12	12	41	26	17	37_55057374_55058053	NA	NA	NA	NA
chr37	55160261	55161992	592	712	360	182	133	192	144	182	213	307	216	307	618	489	175	37_55160261_55161992	NA	NA	NA	NA
chr37	55451154	55453607	1031	1139	604	285	186	339	207	267	244	461	325	497	939	740	254	37_55451154_55453607	NA	NA	NA	NA
chr37	55488121	55490193	838	972	491	203	171	233	181	230	254	368	268	393	807	642	206	37_55488121_55490193	NA	NA	NA	NA
chr37	55717346	55719974	647	722	398	200	147	227	212	252	294	335	247	352	582	486	168	37_55717346_55719974	NA	NA	NA	NA
chr37	55907968	55910088	1037	1212	663	225	156	240	230	298	297	435	262	429	892	681	235	37_55907968_55910088	NA	NA	NA	NA
chr37	56231136	56234039	230	274	168	45	31	56	272	285	328	99	81	130	265	219	98	37_56231136_56234039	NA	NA	NA	NA
chr37	56562957	56565632	1084	1196	682	273	213	288	210	296	293	487	349	518	1126	809	297	37_56562957_56565632	NA	NA	NA	NA
chr37	56618274	56620126	120	138	85	59	46	78	63	101	97	112	69	93	184	179	68	37_56618274_56620126	NA	NA	NA	NA
chr37	56728437	56731152	822	874	547	202	157	230	192	199	235	338	226	412	773	542	226	37_56728437_56731152	NA	NA	NA	NA
chr37	56994437	56996190	722	879	433	179	138	192	128	210	225	328	225	308	700	555	185	37_56994437_56996190	NA	NA	NA	NA
chr37	57120799	57122258	771	951	453	200	146	240	120	173	251	346	245	362	791	564	184	37_57120799_57122258	NA	NA	NA	NA
chr37	57136859	57137860	18	21	7	10	7	6	48	58	57	10	9	15	21	26	7	37_57136859_57137860	NA	NA	NA	NA
chr37	57286512	57287815	275	324	185	66	48	75	94	119	126	125	96	148	236	181	67	37_57286512_57287815	NA	NA	NA	NA
chr37	57591394	57593109	418	517	256	83	82	109	102	130	107	195	120	193	403	304	119	37_57591394_57593109	NA	NA	NA	NA
chr37	57595440	57596849	97	93	54	19	13	25	104	98	102	30	23	30	41	31	15	37_57595440_57596849	NA	NA	NA	NA
chr37	57909480	57911032	230	326	141	64	44	55	57	74	75	125	69	117	208	162	57	37_57909480_57911032	NA	NA	NA	NA
chr37	63349058	63351637	965	1031	534	214	171	274	232	285	316	412	314	447	846	649	242	37_63349058_63351637	NA	NA	NA	NA
chr37	63559715	63562022	816	965	534	195	160	252	193	226	275	355	248	389	758	565	206	37_63559715_63562022	NA	NA	NA	NA
chr37	63750847	63751711	97	95	61	27	25	37	82	82	103	54	34	52	99	76	34	37_63750847_63751711	NA	NA	NA	NA
chr37	63752595	63755430	1079	1254	749	309	231	381	243	304	340	497	373	618	1167	849	337	37_63752595_63755430	NA	NA	NA	NA
chr37	63784182	63786090	775	950	449	164	154	229	193	240	267	323	254	341	738	525	186	37_63784182_63786090	NA	NA	NA	NA
chr37	64204304	64206505	1129	1331	602	295	232	337	264	329	335	498	339	555	1074	762	279	37_64204304_64206505	NA	NA	NA	NA
chr37	64394337	64395761	416	502	258	139	97	155	105	142	159	199	166	223	404	320	95	37_64394337_64395761	NA	NA	NA	NA
chr37	64974764	64977016	968	984	562	256	175	284	212	264	302	420	327	493	948	702	251	37_64974764_64977016	NA	NA	NA	NA
chr37	65034236	65036114	799	951	467	204	170	264	203	250	272	333	261	394	775	578	189	37_65034236_65036114	NA	NA	NA	NA
chr37	65196914	65197918	47	71	26	14	8	24	23	45	43	34	20	34	55	48	14	37_65196914_65197918	NA	NA	NA	NA
chr37	65406514	65407012	2	0	0	3	4	2	14	25	27	2	0	0	0	0	0	37_65406514_65407012	NA	NA	NA	NA
chr37	65533704	65535299	502	562	284	148	106	181	141	141	196	196	144	272	457	351	112	37_65533704_65535299	NA	NA	NA	NA
chr37	65666877	65669080	436	561	266	54	61	59	208	278	286	101	70	91	169	109	36	37_65666877_65669080	NA	NA	NA	NA
chr37	65821724	65822706	86	99	47	17	16	22	32	43	52	30	41	34	77	63	20	37_65821724_65822706	NA	NA	NA	NA
chr37	66636500	66639513	733	762	400	171	140	204	241	306	302	235	198	277	476	345	124	37_66636500_66639513	NA	NA	NA	NA
chr37	66728794	66729399	69	110	57	22	16	32	34	39	41	38	33	43	72	63	14	37_66728794_66729399	NA	NA	NA	NA
chr37	67543891	67547281	654	755	367	232	179	271	304	396	375	249	239	337	509	430	142	37_67543891_67547281	NA	NA	NA	NA
chr37	68432473	68434528	1048	1179	575	279	239	301	272	326	344	459	333	508	987	708	282	37_68432473_68434528	NA	NA	NA	NA
chr37	68498101	68499746	711	903	429	208	172	241	164	226	220	362	204	301	742	574	205	37_68498101_68499746	NA	NA	NA	NA
chr37	68685890	68686803	15	16	10	5	4	10	32	32	49	10	5	4	22	12	7	37_68685890_68686803	NA	NA	NA	NA
chr37	68693129	68694318	56	81	35	50	27	51	69	89	100	34	39	41	109	96	29	37_68693129_68694318	NA	NA	NA	NA
chr37	68828068	68832228	985	1231	542	314	221	360	259	405	403	433	324	415	927	658	240	37_68828068_68832228	NA	NA	NA	NA
chr37	68912094	68913672	41	64	20	14	10	14	49	39	56	14	16	15	45	30	13	37_68912094_68913672	NA	NA	NA	NA
chr37	69128302	69129130	10	16	8	8	12	8	27	43	36	8	6	5	13	10	6	37_69128302_69129130	NA	NA	NA	NA
chr37	69136168	69137534	57	57	24	13	21	34	49	67	77	13	10	15	28	22	9	37_69136168_69137534	NA	NA	NA	NA
chr37	69164192	69166019	583	643	380	152	112	184	135	162	199	267	168	269	543	448	138	37_69164192_69166019	NA	NA	NA	NA
chr37	69179431	69180289	52	39	35	15	14	24	28	25	34	20	10	29	53	42	13	37_69179431_69180289	NA	NA	NA	NA
chr37	69221356	69222194	12	23	12	10	6	8	22	18	28	2	9	8	19	17	4	37_69221356_69222194	NA	NA	NA	NA
chr37	69285564	69286551	35	56	20	10	10	20	37	36	38	12	11	17	28	18	6	37_69285564_69286551	NA	NA	NA	NA
chr37	69503681	69507707	584	640	292	170	141	202	216	258	291	260	211	290	514	366	141	37_69503681_69507707	NA	NA	NA	NA
chr37	69538491	69538736	7	5	4	3	0	4	11	11	15	1	1	1	4	4	2	37_69538491_69538736	NA	NA	NA	NA
chr37	69615422	69617226	303	356	167	100	81	126	125	147	194	118	120	141	260	220	82	37_69615422_69617226	NA	NA	NA	NA
chr37	70132980	70134570	666	766	392	174	141	258	146	189	219	310	198	312	602	476	162	37_70132980_70134570	NA	NA	NA	NA
chr37	70168259	70169031	60	72	36	16	29	25	50	54	53	32	25	25	49	36	17	37_70168259_70169031	NA	NA	NA	NA
chr37	70289212	70290785	479	563	295	143	116	155	117	175	170	231	161	222	391	334	124	37_70289212_70290785	NA	NA	NA	NA
chr37	70423302	70423939	43	41	18	7	7	9	23	23	25	14	5	20	32	17	6	37_70423302_70423939	NA	NA	NA	NA
chr37	70433586	70435638	668	791	444	186	132	233	185	217	281	312	214	340	604	455	146	37_70433586_70435638	NA	NA	NA	NA
chr37	70444165	70446965	600	848	385	188	141	219	155	245	247	314	216	280	739	569	180	37_70444165_70446965	NA	NA	NA	NA
chr37	70452542	70452878	9	3	3	11	3	6	20	33	26	5	0	5	7	4	0	37_70452542_70452878	NA	NA	NA	NA
chr37	70454591	70456352	153	193	91	45	46	66	121	130	147	41	36	49	104	88	36	37_70454591_70456352	NA	NA	NA	NA
chr37	70930641	70931959	193	234	116	67	46	86	60	87	96	98	69	93	234	157	53	37_70930641_70931959	NA	NA	NA	NA
chr37	71052943	71053824	21	33	16	11	9	13	21	23	37	22	9	25	37	21	10	37_71052943_71053824	NA	NA	NA	NA
chr37	71067023	71069089	868	970	515	252	174	290	219	244	254	394	283	448	789	594	240	37_71067023_71069089	NA	NA	NA	NA
chr37	71095172	71097403	525	522	296	131	111	184	209	228	275	214	166	227	388	304	103	37_71095172_71097403	NA	NA	NA	NA
chr37	71103519	71104879	22	33	23	9	6	12	45	77	80	10	10	9	20	21	6	37_71103519_71104879	NA	NA	NA	NA
chr37	71117503	71119587	528	642	323	187	139	211	193	227	236	309	202	295	540	414	158	37_71117503_71119587	NA	NA	NA	NA
chr37	71143899	71146761	610	727	351	161	117	183	130	185	219	285	199	297	624	440	172	37_71143899_71146761	NA	NA	NA	NA
chr37	71181638	71183111	183	213	118	62	45	92	97	107	128	99	79	110	215	148	71	37_71181638_71183111	NA	NA	NA	NA
chr37	71253080	71255649	899	1011	512	227	169	294	192	253	295	402	303	433	793	656	262	37_71253080_71255649	NA	NA	NA	NA
chr37	71283002	71285184	659	721	386	202	131	229	164	217	226	316	230	347	636	460	176	37_71283002_71285184	NA	NA	NA	NA
chr37	71365547	71367564	803	1049	495	223	151	277	185	232	286	382	293	450	836	580	212	37_71365547_71367564	NA	NA	NA	NA
chr37	71532302	71535519	1250	1410	792	362	249	390	262	298	309	551	374	591	1290	975	345	37_71532302_71535519	NA	NA	NA	NA
chr37	71910159	71912312	302	327	154	103	69	95	131	185	180	69	50	84	103	71	44	37_71910159_71912312	NA	NA	NA	NA
chr37	72018145	72019541	29	39	17	16	6	20	37	59	50	12	12	16	21	29	7	37_72018145_72019541	NA	NA	NA	NA
chr37	72068404	72070535	200	231	158	40	27	38	134	178	185	78	60	83	121	78	27	37_72068404_72070535	NA	NA	NA	NA
chr37	72130903	72132650	234	317	152	62	60	86	110	118	132	135	93	104	261	204	60	37_72130903_72132650	NA	NA	NA	NA
chr37	72181023	72182817	556	638	320	149	104	182	125	169	190	237	168	275	486	367	128	37_72181023_72182817	NA	NA	NA	NA
chr37	72238751	72239583	63	73	47	29	28	37	34	46	51	42	29	37	68	36	14	37_72238751_72239583	NA	NA	NA	NA
chr37	72255019	72255750	14	18	7	10	5	16	15	21	23	12	8	8	22	14	8	37_72255019_72255750	NA	NA	NA	NA
chr37	72276156	72277466	461	532	264	104	96	127	107	99	148	184	125	199	392	324	119	37_72276156_72277466	NA	NA	NA	NA
chr37	72304873	72308006	830	989	457	263	198	298	266	352	389	396	280	425	744	584	212	37_72304873_72308006	NA	NA	NA	NA
chr37	72554287	72554743	11	11	6	5	2	1	13	24	24	2	1	2	5	5	5	37_72554287_72554743	NA	NA	NA	NA
chr37	72572044	72573356	570	717	386	167	128	173	142	167	181	320	188	290	556	404	146	37_72572044_72573356	NA	NA	NA	NA
chr37	72712834	72715025	358	399	211	126	92	127	111	133	169	146	127	186	247	235	74	37_72712834_72715025	NA	NA	NA	NA
chr37	73127524	73128738	30	44	7	5	4	12	47	51	76	40	19	37	20	10	3	37_73127524_73128738	NA	NA	NA	NA
chr37	73211554	73211887	63	63	39	31	16	26	50	54	42	18	31	32	52	37	13	37_73211554_73211887	NA	NA	NA	NA
chr37	73212687	73215558	1270	1443	808	331	233	366	215	259	302	582	427	607	1288	921	345	37_73212687_73215558	NA	NA	NA	NA
chr37	73526078	73526553	9	10	5	7	3	3	8	21	18	3	3	4	4	2	4	37_73526078_73526553	NA	NA	NA	NA
chr37	73562708	73564702	835	967	509	194	167	250	171	253	233	391	263	415	774	550	225	37_73562708_73564702	NA	NA	NA	NA
chr37	73943728	73945644	562	597	342	128	108	168	139	192	177	236	176	268	466	331	133	37_73943728_73945644	NA	NA	NA	NA
chr37	74290252	74293821	1522	1742	960	364	289	475	282	348	412	653	469	687	1511	1104	394	37_74290252_74293821	NA	NA	NA	NA
chr37	74325347	74325868	15	27	11	6	5	11	9	9	11	13	8	15	21	11	9	37_74325347_74325868	NA	NA	NA	NA
chr37	74419736	74423195	1299	1560	778	382	278	446	323	388	434	587	451	611	1182	956	313	37_74419736_74423195	NA	NA	NA	NA
chr37	74535278	74538034	249	254	127	69	61	88	129	186	181	99	59	86	195	141	57	37_74535278_74538034	NA	NA	NA	NA
chr37	74612905	74614907	798	932	508	202	145	218	138	199	213	378	234	378	770	565	204	37_74612905_74614907	NA	NA	NA	NA
chr37	74923657	74926267	1009	1203	580	334	238	387	249	323	357	555	376	608	1326	1033	365	37_74923657_74926267	NA	NA	NA	NA
chr37	75155424	75156901	607	713	424	171	131	188	163	183	211	282	247	314	570	392	151	37_75155424_75156901	NA	NA	NA	NA
chr37	75273765	75276003	909	1001	496	216	200	274	242	306	323	361	281	401	768	602	210	37_75273765_75276003	NA	NA	NA	NA
chr37	75522273	75524871	981	1181	623	295	205	310	238	347	309	463	302	454	912	702	251	37_75522273_75524871	NA	NA	NA	NA
chr37	75746376	75748327	128	139	97	39	32	47	65	75	78	55	51	84	125	96	34	37_75746376_75748327	NA	NA	NA	NA
chr37	76148270	76149084	34	34	14	7	8	11	28	35	25	9	5	11	13	13	6	37_76148270_76149084	NA	NA	NA	NA
chr37	76172334	76174960	820	920	472	227	190	251	194	280	313	353	263	431	683	613	215	37_76172334_76174960	NA	NA	NA	NA
chr37	76427438	76429031	755	858	433	172	121	185	158	173	187	279	197	300	634	492	167	37_76427438_76429031	NA	NA	NA	NA
chr37	77012067	77015130	648	745	427	131	96	163	174	259	236	229	183	219	483	367	145	37_77012067_77015130	NA	NA	NA	NA
chr37	77045298	77046968	172	250	147	77	61	83	77	113	90	99	61	101	188	129	49	37_77045298_77046968	NA	NA	NA	NA
chr37	77070361	77071673	10	6	3	8	5	10	43	50	49	5	2	4	5	5	0	37_77070361_77071673	NA	NA	NA	NA
chr37	77446241	77447732	33	46	29	31	22	36	24	38	29	28	30	28	64	55	17	37_77446241_77447732	NA	NA	NA	NA
chr37	77783709	77784086	57	63	43	15	10	21	31	39	35	33	15	34	49	36	13	37_77783709_77784086	NA	NA	NA	NA
chr37	77784496	77786678	847	980	487	209	149	254	156	241	242	366	245	377	792	598	201	37_77784496_77786678	NA	NA	NA	NA
chr37	77894203	77895938	569	582	344	162	140	207	163	182	208	270	220	277	497	373	133	37_77894203_77895938	NA	NA	NA	NA
chr37	77899258	77901028	626	716	423	146	109	149	98	142	149	268	183	286	659	460	166	37_77899258_77901028	NA	NA	NA	NA
chr37	77910328	77913035	496	496	341	150	125	176	174	223	263	241	159	234	407	333	129	37_77910328_77913035	NA	NA	NA	NA
chr37	78103747	78105538	821	836	492	239	187	326	287	234	334	397	298	399	774	606	254	37_78103747_78105538	NA	NA	NA	NA
chr37	78138874	78140468	397	474	258	118	81	147	131	170	173	200	129	198	377	298	100	37_78138874_78140468	NA	NA	NA	NA
chr37	78747415	78749254	125	121	70	16	15	21	77	83	92	38	28	25	74	62	22	37_78747415_78749254	NA	NA	NA	NA
chr37	79365652	79367488	70	70	48	37	13	18	69	74	73	31	37	28	68	47	18	37_79365652_79367488	NA	NA	NA	NA
chr37	80021293	80023083	98	117	61	49	33	70	56	104	76	80	54	80	125	103	27	37_80021293_80023083	NA	NA	NA	NA
chr37	80334363	80335794	222	264	130	67	49	94	91	147	135	82	63	102	125	99	27	37_80334363_80335794	NA	NA	NA	NA
chr37	80807544	80810851	1379	1646	873	389	310	445	320	357	406	686	468	801	1391	1008	349	37_80807544_80810851	NA	NA	NA	NA
chr37	81119800	81122470	644	694	394	216	180	249	229	258	288	364	288	374	577	422	158	37_81119800_81122470	NA	NA	NA	NA
chr37	81201119	81203811	1100	1150	738	299	193	330	203	309	282	536	378	503	991	749	257	37_81201119_81203811	NA	NA	NA	NA
chr37	83502608	83502846	3	6	1	1	0	5	15	11	10	0	0	2	3	3	1	37_83502608_83502846	NA	NA	NA	NA
chr37	83508087	83511451	59	53	29	51	28	66	212	252	295	38	25	39	85	62	19	37_83508087_83511451	NA	NA	NA	NA
chr37	83593878	83594137	12	21	2	3	0	1	7	9	5	2	3	0	3	4	1	37_83593878_83594137	NA	NA	NA	NA
chr37	84186789	84188850	992	1121	605	261	205	334	235	283	307	436	340	447	930	674	254	37_84186789_84188850	NA	NA	NA	NA
chr37	84500776	84502915	626	745	386	152	117	159	174	215	259	250	181	242	484	392	135	37_84500776_84502915	NA	NA	NA	NA
chr37	85002751	85005031	778	917	527	198	161	235	200	223	273	361	250	402	792	622	209	37_85002751_85005031	NA	NA	NA	NA
chr37	85243325	85245784	1258	1516	737	334	272	389	255	327	330	579	383	632	1455	1009	371	37_85243325_85245784	NA	NA	NA	NA
chr37	86045913	86047879	876	1013	568	208	176	245	156	192	226	400	270	415	788	609	195	37_86045913_86047879	NA	NA	NA	NA
chr37	86147717	86150876	1192	1330	730	230	180	273	281	355	401	376	254	453	637	487	208	37_86147717_86150876	NA	NA	NA	NA
chr37	86714652	86716536	180	162	132	59	48	63	66	67	99	90	79	108	236	168	71	37_86714652_86716536	NA	NA	NA	NA
chr37	87517461	87520489	1172	1307	803	283	221	322	251	325	314	567	408	597	1214	901	344	37_87517461_87520489	NA	NA	NA	NA
chr37	91434145	91435838	502	512	261	125	101	160	103	126	158	192	118	183	395	336	120	37_91434145_91435838	NA	NA	NA	NA
chr37	91437380	91437898	7	9	9	3	3	6	32	46	37	6	5	2	4	4	3	37_91437380_91437898	NA	NA	NA	NA
chr37	91780003	91781842	141	154	95	34	29	38	26	39	53	81	55	80	136	112	45	37_91780003_91781842	NA	NA	NA	NA
chr37	93671895	93674636	1374	1592	828	347	243	394	251	314	322	584	459	611	1358	975	350	37_93671895_93674636	NA	NA	NA	NA
chr37	94058359	94058879	15	12	19	3	6	11	17	16	21	9	5	16	12	9	3	37_94058359_94058879	NA	NA	NA	NA
chr37	96551481	96551714	14	18	8	8	7	7	6	2	4	9	4	12	12	7	4	37_96551481_96551714	NA	NA	NA	NA
chr37	96684409	96686156	545	601	289	150	82	178	135	185	196	187	165	213	408	324	127	37_96684409_96686156	NA	NA	NA	NA
chr37	98573569	98575503	562	596	376	156	89	149	23	36	42	249	174	262	101	84	31	37_98573569_98575503	NA	NA	NA	NA
chr37	100403256	100405619	216	256	139	66	64	86	54	61	77	146	111	168	354	262	102	37_100403256_100405619	NA	NA	NA	NA
chr37	100409015	100412169	730	840	428	261	193	305	261	317	330	422	297	426	785	632	244	37_100409015_100412169	NA	NA	NA	NA
chr37	100447752	100447988	22	18	21	6	5	10	9	15	18	10	3	10	10	10	2	37_100447752_100447988	NA	NA	NA	NA
chr37	100635932	100638066	308	328	177	73	86	119	95	119	125	155	100	173	283	241	79	37_100635932_100638066	NA	NA	NA	NA
chr37	100731542	100732364	37	40	19	14	11	13	42	40	34	14	13	11	18	22	4	37_100731542_100732364	NA	NA	NA	NA
chr37	100819446	100821000	671	778	428	185	147	225	180	202	218	382	255	345	662	517	158	37_100819446_100821000	NA	NA	NA	NA
chr37	100928582	100929743	98	115	53	47	37	71	48	58	53	59	45	55	89	68	25	37_100928582_100929743	NA	NA	NA	NA
chr37	101051155	101052461	437	500	257	145	119	154	109	142	176	182	130	211	341	253	93	37_101051155_101052461	NA	NA	NA	NA
chr37	101078426	101081737	1428	1653	876	403	284	452	328	357	392	619	479	695	1459	1097	402	37_101078426_101081737	NA	NA	NA	NA
chr37	101097398	101098433	112	146	86	49	48	90	68	77	87	78	55	74	94	80	36	37_101097398_101098433	NA	NA	NA	NA
chr37	101219288	101221876	153	164	107	35	25	39	155	161	221	62	38	71	143	107	33	37_101219288_101221876	NA	NA	NA	NA
chr37	101347263	101349369	627	673	309	180	138	176	192	200	252	278	190	285	496	372	128	37_101347263_101349369	NA	NA	NA	NA
chr37	101390246	101391991	677	751	401	153	142	214	148	201	194	312	191	284	612	457	177	37_101390246_101391991	NA	NA	NA	NA
chr37	101407092	101409293	967	1173	657	269	196	339	215	285	282	479	334	474	1041	764	269	37_101407092_101409293	NA	NA	NA	NA
chr37	101417617	101418990	349	413	209	80	50	104	118	152	158	161	99	165	265	218	84	37_101417617_101418990	NA	NA	NA	NA
chr37	101484897	101486281	556	703	339	125	115	170	109	150	155	242	175	255	496	403	117	37_101484897_101486281	NA	NA	NA	NA
chr37	101549011	101551731	702	768	399	153	140	226	166	187	244	279	208	296	622	474	159	37_101549011_101551731	NA	NA	NA	NA
chr37	101616561	101618319	506	615	313	120	73	157	127	196	187	209	144	239	428	381	138	37_101616561_101618319	NA	NA	NA	NA
chr37	101622836	101624728	628	761	394	163	127	186	161	189	206	297	210	280	567	438	152	37_101622836_101624728	NA	NA	NA	NA
chr37	101658517	101660268	683	870	426	170	127	212	148	199	233	302	216	298	718	508	173	37_101658517_101660268	NA	NA	NA	NA
chr37	101799535	101799896	22	15	15	5	7	11	10	20	15	10	9	11	12	5	4	37_101799535_101799896	NA	NA	NA	NA
chr37	101929889	101932231	618	685	366	170	105	172	177	223	227	269	161	271	570	410	139	37_101929889_101932231	NA	NA	NA	NA
chr37	102124894	102126831	465	645	325	126	89	170	129	163	163	225	165	244	477	368	127	37_102124894_102126831	NA	NA	NA	NA
chr37	102142457	102142727	2	2	0	9	6	4	1	2	3	13	10	9	2	3	2	37_102142457_102142727	NA	NA	NA	NA
chr37	102154379	102156270	1083	1258	641	270	207	322	209	264	281	450	319	501	1065	770	280	37_102154379_102156270	NA	NA	NA	NA
chr37	102515607	102517042	164	180	98	72	57	112	110	134	145	92	72	125	260	203	64	37_102515607_102517042	NA	NA	NA	NA
chr37	102598795	102600884	1018	1138	601	248	173	305	227	261	280	453	300	455	959	707	300	37_102598795_102600884	NA	NA	NA	NA
chr37	102651029	102652793	165	230	99	18	15	21	124	161	169	41	40	45	81	50	20	37_102651029_102652793	NA	NA	NA	NA
chr37	102659510	102661143	143	165	111	41	38	67	88	94	112	64	54	59	119	91	25	37_102659510_102661143	NA	NA	NA	NA
chr37	102711908	102713743	601	812	397	180	145	191	113	207	194	283	213	296	663	457	149	37_102711908_102713743	NA	NA	NA	NA
chr37	102720272	102721875	158	199	87	59	51	73	88	100	135	85	46	74	147	104	41	37_102720272_102721875	NA	NA	NA	NA
chr37	102745506	102747865	593	688	372	133	85	133	168	179	194	208	143	211	394	327	127	37_102745506_102747865	NA	NA	NA	NA
chr37	102768486	102770320	469	511	299	141	96	190	151	158	165	232	154	222	423	354	151	37_102768486_102770320	NA	NA	NA	NA
chr37	102951168	102951951	75	87	54	9	13	14	39	52	62	29	22	22	43	38	9	37_102951168_102951951	NA	NA	NA	NA
chr37	103062780	103064508	559	686	332	151	118	175	135	153	160	254	172	236	558	409	173	37_103062780_103064508	NA	NA	NA	NA
chr37	103176089	103176512	30	32	16	14	9	9	20	17	24	9	11	11	22	21	9	37_103176089_103176512	NA	NA	NA	NA
chr37	103214836	103216487	565	704	363	121	80	164	127	167	195	226	173	277	503	390	149	37_103214836_103216487	NA	NA	NA	NA
chr37	103253745	103255965	761	925	477	200	157	220	166	249	271	361	230	352	672	544	208	37_103253745_103255965	NA	NA	NA	NA
chr37	103275181	103277200	543	599	293	124	79	128	168	189	213	226	142	238	463	393	149	37_103275181_103277200	NA	NA	NA	NA
chr37	103309783	103311347	489	633	283	117	78	136	111	183	158	196	153	222	467	387	117	37_103309783_103311347	NA	NA	NA	NA
chr37	103329952	103331557	456	482	259	77	72	108	106	135	165	154	108	160	332	231	85	37_103329952_103331557	NA	NA	NA	NA
chr37	103356033	103357833	667	712	400	180	128	176	161	190	213	297	204	247	577	423	153	37_103356033_103357833	NA	NA	NA	NA
chr37	103376031	103377972	630	742	351	147	115	174	128	196	181	253	173	248	529	424	134	37_103376031_103377972	NA	NA	NA	NA
chr37	103404151	103405576	395	422	226	104	80	112	107	114	136	171	130	200	351	261	105	37_103404151_103405576	NA	NA	NA	NA
chr37	103464510	103464887	7	6	5	2	3	4	13	16	16	2	1	6	6	4	5	37_103464510_103464887	NA	NA	NA	NA
chr37	103533481	103534622	120	149	79	34	30	56	61	92	80	50	44	57	151	103	39	37_103533481_103534622	NA	NA	NA	NA
chr37	103554361	103555823	285	307	173	82	63	98	95	118	129	132	90	135	242	190	60	37_103554361_103555823	NA	NA	NA	NA
chr37	103584858	103586686	547	689	371	145	120	199	143	177	189	268	189	265	564	441	141	37_103584858_103586686	NA	NA	NA	NA
chr37	103607173	103608782	407	443	252	121	71	122	116	153	140	160	149	177	399	321	116	37_103607173_103608782	NA	NA	NA	NA
chr37	103628434	103630408	947	1077	554	243	160	276	202	260	269	399	304	417	816	707	223	37_103628434_103630408	NA	NA	NA	NA
chr37	103663984	103664354	10	19	7	13	8	9	11	22	13	4	9	6	15	11	5	37_103663984_103664354	NA	NA	NA	NA
chr37	103685061	103688133	930	1086	600	240	185	289	188	242	248	448	302	452	940	703	241	37_103685061_103688133	NA	NA	NA	NA
chr37	103830307	103832689	592	680	344	174	122	203	165	215	243	270	199	273	584	416	152	37_103830307_103832689	NA	NA	NA	NA
chr37	103845199	103845514	15	15	4	7	3	6	7	12	17	6	4	9	14	12	8	37_103845199_103845514	NA	NA	NA	NA
chr37	103917911	103919950	533	649	309	173	126	189	128	175	206	275	196	260	584	422	173	37_103917911_103919950	NA	NA	NA	NA
chr37	104111840	104113946	637	727	424	198	142	225	149	214	226	356	206	354	719	500	166	37_104111840_104113946	NA	NA	NA	NA
chr37	104135610	104136721	106	124	66	27	27	32	50	63	56	50	36	49	92	84	40	37_104135610_104136721	NA	NA	NA	NA
chr37	104156132	104157640	731	841	433	215	164	241	139	190	250	330	236	368	669	586	184	37_104156132_104157640	NA	NA	NA	NA
chr37	104165751	104168120	830	904	474	238	189	252	202	268	278	409	265	398	783	625	221	37_104165751_104168120	NA	NA	NA	NA
chr37	104565950	104567674	291	332	168	126	83	151	110	139	180	186	121	181	279	188	72	37_104565950_104567674	NA	NA	NA	NA
chr37	104909867	104910364	20	22	15	6	7	11	17	21	25	5	2	6	10	7	2	37_104909867_104910364	NA	NA	NA	NA
chr37	104950053	104950643	12	31	16	9	9	13	19	17	21	5	2	10	14	13	5	37_104950053_104950643	NA	NA	NA	NA
chr37	105796931	105797308	18	15	12	4	1	5	0	5	5	1	1	0	3	0	2	37_105796931_105797308	NA	NA	NA	NA
chr37	105821924	105823462	20	34	19	23	18	27	86	114	103	20	14	14	25	14	11	37_105821924_105823462	NA	NA	NA	NA
chr37	106168077	106170731	88	84	77	42	25	50	160	160	176	75	47	84	159	136	46	37_106168077_106170731	NA	NA	NA	NA
chr37	106176908	106178328	271	307	189	72	47	71	68	89	95	126	76	115	230	149	51	37_106176908_106178328	NA	NA	NA	NA
chr37	106611483	106613551	529	651	369	141	115	172	164	213	205	222	177	272	431	306	113	37_106611483_106613551	NA	NA	NA	NA
chr37	106615057	106615428	3	6	10	2	4	5	30	31	40	3	0	1	9	4	3	37_106615057_106615428	NA	NA	NA	NA
chr37	106725762	106727571	458	496	300	121	106	150	147	183	224	212	152	223	407	290	124	37_106725762_106727571	NA	NA	NA	NA
chr37	106802250	106803460	131	153	79	61	28	74	80	116	134	42	39	50	75	54	15	37_106802250_106803460	NA	NA	NA	NA
chr37	106998843	107000515	336	382	199	114	80	143	112	134	167	173	140	191	310	237	87	37_106998843_107000515	NA	NA	NA	NA
chr37	107117437	107119237	619	741	404	178	123	204	157	206	228	280	202	329	613	411	174	37_107117437_107119237	NA	NA	NA	NA
chr37	107155429	107156230	68	78	50	19	13	22	31	36	34	29	23	26	50	38	19	37_107155429_107156230	NA	NA	NA	NA
chr37	107205584	107206812	173	189	104	70	49	84	92	125	114	92	60	105	152	126	42	37_107205584_107206812	NA	NA	NA	NA
chr37	107272464	107272699	1	1	0	0	2	1	11	11	16	0	0	0	1	1	2	37_107272464_107272699	NA	NA	NA	NA
chr37	107448847	107452692	1172	1353	676	293	191	356	279	376	412	442	353	495	1006	780	264	37_107448847_107452692	NA	NA	NA	NA
chr37	107628028	107630434	833	972	534	250	199	301	201	272	295	404	290	480	807	575	233	37_107628028_107630434	NA	NA	NA	NA
chr37	107676837	107677090	17	8	9	2	2	6	8	0	8	2	3	2	28	31	7	37_107676837_107677090	NA	NA	NA	NA
chr37	107715262	107717529	871	1094	558	222	146	297	206	275	326	399	258	387	863	657	209	37_107715262_107717529	NA	NA	NA	NA
chr37	107774235	107777418	281	319	186	96	74	131	196	290	332	137	108	139	237	172	64	37_107774235_107777418	NA	NA	NA	NA
chr37	107824957	107827502	915	1042	554	232	191	265	205	271	315	375	260	368	840	663	232	37_107824957_107827502	NA	NA	NA	NA
chr37	107935368	107936787	246	340	180	29	24	53	45	67	78	130	95	104	116	103	36	37_107935368_107936787	NA	NA	NA	NA
chr37	108090555	108092569	1040	1195	549	295	207	356	235	313	343	487	355	519	985	674	255	37_108090555_108092569	NA	NA	NA	NA
chr37	108224943	108225170	8	8	13	5	7	6	9	6	23	3	3	6	12	8	0	37_108224943_108225170	NA	NA	NA	NA
chr37	108439454	108440771	113	138	84	42	41	54	114	109	139	60	37	73	90	59	22	37_108439454_108440771	NA	NA	NA	NA
chr37	108735330	108738039	612	708	384	207	195	262	210	244	276	354	252	399	727	552	202	37_108735330_108738039	NA	NA	NA	NA
chr37	109475007	109475725	29	35	13	12	15	22	25	42	35	15	8	14	33	25	9	37_109475007_109475725	NA	NA	NA	NA
chr37	109536438	109538242	382	433	214	148	105	146	108	168	155	213	137	188	320	255	95	37_109536438_109538242	NA	NA	NA	NA
chr37	109600378	109600737	3	9	2	9	3	7	12	15	15	11	10	3	14	8	2	37_109600378_109600737	NA	NA	NA	NA
chr37	109624691	109625422	7	9	8	4	7	6	23	27	37	3	1	8	8	6	5	37_109624691_109625422	NA	NA	NA	NA
chr37	109731684	109733988	1007	1110	577	299	201	296	206	258	278	433	296	481	921	678	298	37_109731684_109733988	NA	NA	NA	NA
chr37	110002155	110003971	496	647	305	171	121	184	154	186	204	235	169	235	493	398	126	37_110002155_110003971	NA	NA	NA	NA
chr37	110316291	110318784	803	920	505	240	158	285	229	272	286	376	273	402	705	551	195	37_110316291_110318784	NA	NA	NA	NA
chr37	110412827	110413854	22	14	12	4	9	8	71	90	93	10	7	10	24	14	2	37_110412827_110413854	NA	NA	NA	NA
chr37	110418480	110419236	26	12	8	6	2	13	19	27	31	3	7	9	13	11	0	37_110418480_110419236	NA	NA	NA	NA
chr37	110444909	110446100	41	56	30	9	12	19	41	34	53	23	10	18	16	13	9	37_110444909_110446100	NA	NA	NA	NA
chr37	110794539	110796684	211	236	124	69	36	54	128	144	157	84	61	96	128	97	35	37_110794539_110796684	NA	NA	NA	NA
chr37	110943927	110946224	1085	1185	647	274	188	288	197	257	293	437	305	482	1007	738	258	37_110943927_110946224	NA	NA	NA	NA
chr37	111095639	111097836	748	785	443	172	135	204	172	201	218	316	204	342	615	490	181	37_111095639_111097836	NA	NA	NA	NA
chr37	111098977	111099233	24	38	21	5	4	9	17	29	37	11	11	17	24	15	3	37_111098977_111099233	NA	NA	NA	NA
chr37	111371262	111372088	10	14	7	7	3	4	27	38	37	7	4	8	10	6	4	37_111371262_111372088	NA	NA	NA	NA
chr37	111409942	111412231	905	977	591	211	143	253	145	182	230	357	267	392	897	614	236	37_111409942_111412231	NA	NA	NA	NA
chr37	111680754	111682725	584	622	314	179	117	166	171	174	204	240	180	277	504	402	122	37_111680754_111682725	NA	NA	NA	NA
chr37	112081468	112083371	108	135	62	39	35	42	98	90	116	68	41	59	178	163	46	37_112081468_112083371	NA	NA	NA	NA
chr37	112679077	112680730	237	280	129	55	55	68	98	96	115	128	66	116	202	154	69	37_112679077_112680730	NA	NA	NA	NA
chr37	112839901	112841775	769	888	378	268	149	288	203	269	312	354	249	381	622	472	192	37_112839901_112841775	NA	NA	NA	NA
chr37	114582709	114583264	8	12	8	9	2	10	41	28	43	8	5	11	48	33	11	37_114582709_114583264	NA	NA	NA	NA
chr37	114583928	114585722	283	310	147	109	106	157	110	180	158	193	152	190	454	363	119	37_114583928_114585722	NA	NA	NA	NA
chr37	115231752	115234588	1225	1301	770	305	210	371	255	341	327	525	392	614	1100	842	305	37_115231752_115234588	NA	NA	NA	NA
chr37	115560931	115562720	537	574	292	143	110	146	186	256	224	186	148	195	242	207	75	37_115560931_115562720	NA	NA	NA	NA
chr37	115967881	115970796	993	1203	621	239	203	298	225	278	324	482	317	514	951	709	245	37_115967881_115970796	NA	NA	NA	NA
chr37	117969158	117970156	110	109	92	32	33	39	73	71	73	56	59	69	109	81	27	37_117969158_117970156	NA	NA	NA	NA
chr37	117970835	117974038	683	767	547	159	142	216	157	182	197	372	258	430	884	643	255	37_117970835_117974038	NA	NA	NA	NA
chr37	118115585	118117461	544	569	317	123	107	170	177	227	238	229	174	235	373	279	98	37_118115585_118117461	NA	NA	NA	NA
chr37	118345465	118348769	1352	1581	825	379	267	433	297	380	407	635	413	663	1173	881	351	37_118345465_118348769	NA	NA	NA	NA
chr37	118495172	118498718	832	967	480	219	155	252	243	312	355	387	254	401	724	606	220	37_118495172_118498718	NA	NA	NA	NA
chr37	118726897	118728884	296	338	175	141	87	157	142	187	225	176	139	186	242	228	82	37_118726897_118728884	NA	NA	NA	NA
chr37	118823436	118825219	584	697	332	183	120	194	143	195	201	282	191	307	600	462	158	37_118823436_118825219	NA	NA	NA	NA
chr37	118838849	118840288	176	205	98	38	25	56	107	121	141	76	59	85	133	120	39	37_118838849_118840288	NA	NA	NA	NA
chr37	118973229	118976628	95	124	51	61	39	82	206	206	267	73	57	75	118	91	36	37_118973229_118976628	NA	NA	NA	NA
chr37	119004904	119005964	178	193	117	57	36	53	50	60	53	76	58	96	170	131	41	37_119004904_119005964	NA	NA	NA	NA
chr37	119235807	119238863	1343	1604	824	360	271	406	272	343	369	591	453	633	1334	963	358	37_119235807_119238863	NA	NA	NA	NA
chr37	119398040	119400576	429	530	279	104	78	101	154	214	227	155	102	151	312	256	76	37_119398040_119400576	NA	NA	NA	NA
chr37	119467985	119469754	620	758	367	177	139	219	172	220	239	314	218	338	619	481	164	37_119467985_119469754	NA	NA	NA	NA
chr37	119482437	119483078	21	21	13	11	8	21	29	40	51	14	6	10	13	13	5	37_119482437_119483078	NA	NA	NA	NA
chr37	119512190	119512652	14	18	10	5	5	10	9	30	29	5	5	5	20	11	0	37_119512190_119512652	NA	NA	NA	NA
chr37	119564614	119565683	151	159	87	39	35	55	42	63	74	79	41	81	134	103	39	37_119564614_119565683	NA	NA	NA	NA
chr37	119573272	119575863	849	985	486	237	180	273	241	284	332	379	298	395	751	557	221	37_119573272_119575863	NA	NA	NA	NA
chr37	119604566	119606880	828	984	483	235	185	245	194	219	280	356	265	417	878	607	225	37_119604566_119606880	NA	NA	NA	NA
chr37	119691372	119694221	1060	1204	584	326	217	362	237	340	325	468	379	484	991	776	285	37_119691372_119694221	NA	NA	NA	NA
chr37	119757903	119759770	145	178	89	78	55	85	120	174	167	104	91	94	206	171	42	37_119757903_119759770	NA	NA	NA	NA
chr37	119790311	119792924	970	1045	535	273	186	277	247	291	312	418	292	444	791	646	233	37_119790311_119792924	NA	NA	NA	NA
chr37	119852054	119853692	531	630	318	194	138	205	159	190	177	265	207	245	517	403	181	37_119852054_119853692	NA	NA	NA	NA
chr37	119870136	119872450	1215	1474	744	298	213	342	198	253	312	544	371	572	1245	918	312	37_119870136_119872450	NA	NA	NA	NA
chr37	119887688	119888847	59	47	38	21	10	33	52	67	69	43	19	30	47	44	18	37_119887688_119888847	NA	NA	NA	NA
chr37	119942201	119944241	581	684	311	171	134	211	145	198	224	227	185	278	483	418	126	37_119942201_119944241	NA	NA	NA	NA
chr37	119990918	119991264	2	6	2	8	7	11	6	14	16	5	5	3	12	4	2	37_119990918_119991264	NA	NA	NA	NA
chr37	120015222	120016486	41	32	23	25	13	36	27	44	60	16	16	21	27	25	9	37_120015222_120016486	NA	NA	NA	NA
chr37	120242775	120243128	19	19	8	5	3	6	34	39	40	4	3	6	11	3	2	37_120242775_120243128	NA	NA	NA	NA
chr37	120243796	120245536	732	830	428	194	186	232	167	227	239	313	241	316	649	423	159	37_120243796_120245536	NA	NA	NA	NA
chr37	120250488	120252540	825	968	477	210	179	265	200	251	292	380	257	404	860	559	205	37_120250488_120252540	NA	NA	NA	NA
chr37	120308646	120311785	615	648	331	141	127	172	179	234	222	207	152	225	385	273	88	37_120308646_120311785	NA	NA	NA	NA
chr37	120468038	120469691	565	646	303	160	128	204	154	216	217	238	189	279	549	402	153	37_120468038_120469691	NA	NA	NA	NA
chr37	120485261	120486531	195	278	174	76	69	91	74	93	95	117	90	120	236	174	70	37_120485261_120486531	NA	NA	NA	NA
chr37	120558557	120562171	1230	1464	805	347	288	409	260	329	364	598	429	619	1156	867	343	37_120558557_120562171	NA	NA	NA	NA
chr37	120603611	120605703	730	732	459	172	151	219	138	184	200	280	206	337	673	485	196	37_120603611_120605703	NA	NA	NA	NA
chr37	120629361	120630699	381	480	236	127	119	158	103	130	162	222	155	214	444	280	99	37_120629361_120630699	NA	NA	NA	NA
chr37	121047368	121048195	54	54	31	16	5	13	20	32	30	17	10	22	39	28	6	37_121047368_121048195	NA	NA	NA	NA
chr37	123183264	123186576	957	1083	564	275	211	305	251	281	370	457	345	422	941	760	276	37_123183264_123186576	NA	NA	NA	NA
chr37	123731549	123733453	612	673	322	147	109	183	167	218	247	256	172	256	544	387	139	37_123731549_123733453	NA	NA	NA	NA
chr37	123764375	123765711	176	193	103	61	47	61	79	95	83	91	68	79	126	130	60	37_123764375_123765711	NA	NA	NA	NA
chr37	123858903	123861499	933	1068	580	221	189	270	204	289	302	413	295	469	867	687	251	37_123858903_123861499	NA	NA	NA	NA
chr37	123959342	123963419	1508	1651	900	404	314	446	248	384	410	629	453	646	1325	981	353	37_123959342_123963419	NA	NA	NA	NA
chr37	125202226	125206518	1952	2239	1206	526	399	603	419	526	542	882	696	1005	1847	1411	529	37_125202226_125206518	NA	NA	NA	NA
chr37	126165550	126166830	208	260	137	72	45	105	78	120	133	100	74	95	224	183	58	37_126165550_126166830	NA	NA	NA	NA
chr37	126459560	126460635	102	116	57	26	31	39	39	43	51	34	21	28	45	37	11	37_126459560_126460635	NA	NA	NA	NA
chr37	129090326	129093004	103	100	62	24	19	26	123	127	143	27	14	26	62	45	31	37_129090326_129093004	NA	NA	NA	NA
chr37	129337092	129337371	5	4	4	3	2	0	14	12	12	1	2	1	3	4	1	37_129337092_129337371	NA	NA	NA	NA
chr37	129521651	129523847	836	973	559	224	157	256	162	201	220	383	253	392	775	645	219	37_129521651_129523847	NA	NA	NA	NA
chr37	129539749	129541526	384	442	209	100	76	132	121	159	167	160	116	155	277	259	78	37_129539749_129541526	NA	NA	NA	NA
chr37	129605629	129606344	10	20	13	5	6	17	47	41	83	12	2	2	13	14	5	37_129605629_129606344	NA	NA	NA	NA
chr37	129653496	129655687	355	406	168	117	84	151	129	169	175	183	153	206	353	277	103	37_129653496_129655687	NA	NA	NA	NA
chr37	129842508	129844445	720	922	425	255	169	264	197	227	232	344	291	366	702	521	170	37_129842508_129844445	NA	NA	NA	NA
chr37	129905601	129907021	472	585	317	142	119	151	105	150	177	226	139	235	456	374	134	37_129905601_129907021	NA	NA	NA	NA
chr37	129931094	129933067	352	438	229	104	66	143	136	187	201	169	102	150	285	274	95	37_129931094_129933067	NA	NA	NA	NA
chr37	129952126	129953094	28	22	10	17	9	17	34	54	54	14	14	12	22	26	12	37_129952126_129953094	NA	NA	NA	NA
chr37	129956698	129957918	58	93	37	30	13	35	92	84	108	36	20	36	61	54	27	37_129956698_129957918	NA	NA	NA	NA
chr37	129959366	129960055	18	22	15	9	11	14	44	44	45	18	20	11	28	14	9	37_129959366_129960055	NA	NA	NA	NA
chr37	129982042	129985141	731	827	405	212	165	261	188	248	260	341	254	345	732	553	189	37_129982042_129985141	NA	NA	NA	NA
chr37	130059766	130061266	127	152	83	67	40	83	91	120	121	75	54	64	136	111	39	37_130059766_130061266	NA	NA	NA	NA
chr37	130109624	130111294	25	42	18	21	13	27	56	63	56	20	5	8	26	13	5	37_130109624_130111294	NA	NA	NA	NA
chr37	130120323	130121230	42	50	32	19	8	17	48	70	91	18	17	25	38	27	18	37_130120323_130121230	NA	NA	NA	NA
chr37	130164938	130166498	752	830	418	250	172	260	186	226	229	358	290	386	769	563	172	37_130164938_130166498	NA	NA	NA	NA
chr37	130170762	130173486	1102	1236	654	309	228	341	238	323	347	484	360	563	1199	887	335	37_130170762_130173486	NA	NA	NA	NA
chr37	130267374	130269041	646	677	376	160	141	188	159	154	183	257	184	264	572	409	166	37_130267374_130269041	NA	NA	NA	NA
chr37	130339437	130341156	486	506	255	135	109	167	131	160	171	242	168	230	401	346	120	37_130339437_130341156	NA	NA	NA	NA
chr37	130401167	130402916	687	871	421	206	172	222	180	217	243	293	231	327	644	470	168	37_130401167_130402916	NA	NA	NA	NA
chr37	130523873	130524330	8	8	3	2	5	3	0	2	4	13	15	20	4	3	1	37_130523873_130524330	NA	NA	NA	NA
chr37	130885807	130887627	81	98	54	25	23	28	76	67	98	37	26	45	67	34	16	37_130885807_130887627	NA	NA	NA	NA
chr37	130901902	130903525	500	579	339	151	91	188	116	165	174	244	166	284	505	361	115	37_130901902_130903525	NA	NA	NA	NA
chr37	130958297	130959467	92	102	61	23	9	29	44	59	64	44	25	46	82	56	19	37_130958297_130959467	NA	NA	NA	NA
chr37	131058012	131059051	30	42	16	9	6	10	60	56	51	14	6	8	24	15	5	37_131058012_131059051	NA	NA	NA	NA
chr37	131067109	131069353	387	490	233	49	32	59	125	147	141	96	84	121	271	243	84	37_131067109_131069353	NA	NA	NA	NA
chr37	131081879	131084226	126	149	82	26	17	36	100	109	116	61	28	48	99	65	35	37_131081879_131084226	NA	NA	NA	NA
chr37	131157896	131158590	23	23	14	7	4	7	23	33	31	8	7	5	21	11	3	37_131157896_131158590	NA	NA	NA	NA
chr37	131288299	131289589	136	170	88	20	16	18	50	64	80	36	33	45	121	72	26	37_131288299_131289589	NA	NA	NA	NA
chr37	131577441	131579205	297	366	190	87	60	94	84	112	117	74	64	73	179	128	48	37_131577441_131579205	NA	NA	NA	NA
chr37	131828149	131831050	562	660	393	79	57	99	180	242	272	136	109	158	153	124	57	37_131828149_131831050	NA	NA	NA	NA
chr37	132022657	132024362	383	387	221	108	76	102	149	202	197	153	118	149	260	225	67	37_132022657_132024362	NA	NA	NA	NA
chr37	132161709	132162014	13	19	9	2	2	3	4	7	4	4	4	6	6	4	1	37_132161709_132162014	NA	NA	NA	NA
chr37	132216759	132219699	851	1008	529	244	171	310	219	260	325	364	260	389	699	523	180	37_132216759_132219699	NA	NA	NA	NA
chr37	132488395	132490310	138	159	75	55	45	65	113	130	143	88	56	81	91	89	30	37_132488395_132490310	NA	NA	NA	NA
chr37	132955888	132958601	785	913	458	221	153	272	211	297	328	378	292	371	765	635	201	37_132955888_132958601	NA	NA	NA	NA
chr37	133414296	133416318	278	351	187	128	92	135	137	174	220	145	114	149	167	129	55	37_133414296_133416318	NA	NA	NA	NA
chr37	133444347	133445959	37	22	33	13	21	19	77	89	114	12	17	15	30	16	7	37_133444347_133445959	NA	NA	NA	NA
chr37	133984369	133986538	283	332	160	116	83	146	158	185	203	149	97	136	264	200	84	37_133984369_133986538	NA	NA	NA	NA
chr37	134171627	134173900	274	284	156	98	76	135	148	194	197	117	103	159	207	168	78	37_134171627_134173900	NA	NA	NA	NA
chr37	134236559	134238307	523	573	301	138	83	163	162	162	193	220	165	233	478	364	137	37_134236559_134238307	NA	NA	NA	NA
chr37	134372841	134375109	936	1055	610	239	186	301	186	261	280	432	314	478	916	700	248	37_134372841_134375109	NA	NA	NA	NA
chr37	134459720	134461712	713	794	394	175	122	221	208	249	260	344	211	337	681	476	172	37_134459720_134461712	NA	NA	NA	NA
chr37	134544604	134544939	11	8	3	4	3	8	24	27	20	8	3	7	7	9	1	37_134544604_134544939	NA	NA	NA	NA
chr37	134549002	134551284	156	178	74	78	66	115	176	199	252	101	88	132	139	96	39	37_134549002_134551284	NA	NA	NA	NA
chr37	134795478	134797582	459	534	235	104	110	158	141	184	226	172	130	186	377	285	93	37_134795478_134797582	NA	NA	NA	NA
chr37	134806859	134808058	388	444	217	126	86	131	107	149	153	163	132	181	320	256	83	37_134806859_134808058	NA	NA	NA	NA
chr37	134914067	134915746	493	537	259	150	107	164	171	184	194	205	179	226	458	341	111	37_134914067_134915746	NA	NA	NA	NA
chr37	134990822	134991980	33	34	19	10	6	14	53	72	75	11	12	7	18	16	10	37_134990822_134991980	NA	NA	NA	NA
chr37	135003791	135005285	362	418	262	118	108	163	131	169	166	203	155	211	380	304	99	37_135003791_135005285	NA	NA	NA	NA
chr37	135020995	135022951	450	534	279	108	78	121	146	194	166	178	127	183	429	319	125	37_135020995_135022951	NA	NA	NA	NA
chr37	135031746	135033431	731	808	453	186	141	206	148	224	219	325	203	296	700	555	230	37_135031746_135033431	NA	NA	NA	NA
chr37	135050760	135052612	592	698	343	140	125	180	129	203	224	252	197	271	534	469	134	37_135050760_135052612	NA	NA	NA	NA
chr37	135096981	135099328	814	1046	525	208	181	285	220	253	275	379	229	376	813	605	212	37_135096981_135099328	NA	NA	NA	NA
chr37	135294798	135296298	257	297	169	39	33	66	106	128	145	106	68	106	210	169	59	37_135294798_135296298	NA	NA	NA	NA
chr37	135342558	135345586	1354	1544	751	402	281	471	332	426	475	594	424	620	1165	836	325	37_135342558_135345586	NA	NA	NA	NA
chr37	135421603	135423698	564	709	355	141	121	178	154	199	237	214	160	204	443	347	120	37_135421603_135423698	NA	NA	NA	NA
chr37	135520589	135522759	846	951	478	232	194	278	187	219	267	390	291	401	750	624	219	37_135520589_135522759	NA	NA	NA	NA
chr37	135972300	135974850	762	852	426	210	167	263	213	242	274	321	255	351	688	482	169	37_135972300_135974850	NA	NA	NA	NA
chr37	135984800	135987221	1080	1297	663	306	199	297	223	325	318	494	330	531	1076	826	301	37_135984800_135987221	NA	NA	NA	NA
chr37	136146310	136148984	885	1090	535	222	185	299	221	293	337	391	277	364	861	712	232	37_136146310_136148984	NA	NA	NA	NA
chr37	136250440	136252027	234	265	140	75	91	103	91	117	98	130	81	121	216	159	63	37_136250440_136252027	NA	NA	NA	NA
chr37	136496540	136498636	889	976	504	268	202	329	211	271	255	405	305	429	856	596	233	37_136496540_136498636	NA	NA	NA	NA
chr37	136766558	136768195	318	366	191	83	73	127	120	157	195	127	98	137	248	204	77	37_136766558_136768195	NA	NA	NA	NA
chr37	136879008	136881109	716	848	458	197	141	199	150	169	194	306	219	337	718	536	190	37_136879008_136881109	NA	NA	NA	NA
chr37	136908938	136910668	594	704	340	192	134	231	175	193	237	270	221	325	556	416	155	37_136908938_136910668	NA	NA	NA	NA
chr37	137031176	137032596	175	184	103	63	53	90	93	111	118	101	77	103	158	115	50	37_137031176_137032596	NA	NA	NA	NA
chr37	137051918	137053270	183	216	117	72	53	79	67	95	113	111	78	118	191	144	56	37_137051918_137053270	NA	NA	NA	NA
chr37	137565308	137567227	169	220	95	115	76	117	103	118	171	122	76	115	141	123	43	37_137565308_137567227	NA	NA	NA	NA
chr37	137574515	137574799	4	7	3	4	1	5	14	14	13	4	5	6	5	6	2	37_137574515_137574799	NA	NA	NA	NA
chr37	138709310	138712221	898	1075	571	181	170	220	221	253	277	295	235	361	510	399	148	37_138709310_138712221	NA	NA	NA	NA
chr37	138737076	138739273	93	106	70	34	26	29	19	31	35	33	19	33	85	43	16	37_138737076_138739273	NA	NA	NA	NA
chr37	139194143	139195357	120	144	60	38	23	42	71	78	71	50	30	47	103	55	18	37_139194143_139195357	NA	NA	NA	NA
chr37	139202778	139205708	877	1070	475	277	206	300	251	327	378	385	313	456	958	703	245	37_139202778_139205708	NA	NA	NA	NA
chr37	139639367	139639609	8	7	6	3	3	1	19	20	29	4	1	2	10	10	2	37_139639367_139639609	NA	NA	NA	NA
chr37	139640355	139643070	477	477	322	121	101	157	141	159	162	185	141	232	461	331	134	37_139640355_139643070	NA	NA	NA	NA
chr37	139691426	139692765	144	168	88	52	29	65	61	79	122	78	54	77	138	89	34	37_139691426_139692765	NA	NA	NA	NA
chr37	139930624	139933451	1215	1428	705	336	227	393	253	368	363	506	410	566	1169	862	311	37_139930624_139933451	NA	NA	NA	NA
chr37	140090882	140092924	305	372	152	77	58	111	105	131	163	128	103	153	261	232	84	37_140090882_140092924	NA	NA	NA	NA
chr37	140503221	140506469	160	190	98	48	45	65	241	264	266	97	74	96	135	115	38	37_140503221_140506469	NA	NA	NA	NA
chr37	140507459	140508321	12	18	3	8	9	8	77	81	101	7	8	8	23	13	3	37_140507459_140508321	NA	NA	NA	NA
chr37	140709307	140711738	430	452	309	115	90	139	136	144	141	203	128	223	417	331	106	37_140709307_140711738	NA	NA	NA	NA
chr37	140711979	140713126	103	103	60	37	21	30	62	73	88	54	37	43	88	61	22	37_140711979_140713126	NA	NA	NA	NA
chr37	140764426	140766174	176	233	127	28	25	48	59	85	88	52	30	42	79	71	25	37_140764426_140766174	NA	NA	NA	NA
chr37	141176024	141177732	718	849	414	185	136	237	169	193	224	274	217	309	699	482	188	37_141176024_141177732	NA	NA	NA	NA
chr37	143633274	143636332	24	23	8	122	79	140	10	9	23	110	69	131	23	13	2	37_143633274_143636332	NA	NA	NA	NA
chr37	147911314	147914148	752	877	433	213	177	254	196	247	268	348	255	367	702	513	224	37_147911314_147914148	NA	NA	NA	NA
chr37	148129114	148129347	9	5	8	0	1	0	17	10	7	0	0	0	2	1	0	37_148129114_148129347	NA	NA	NA	NA
chr37	148500343	148503361	840	992	547	204	166	298	217	261	250	413	275	429	819	621	249	37_148500343_148503361	NA	NA	NA	NA
chr37	149504109	149506017	503	578	277	143	105	157	134	170	192	196	148	193	450	390	134	37_149504109_149506017	NA	NA	NA	NA
chr37	149539100	149541761	909	1107	579	327	230	361	247	281	334	546	333	534	855	716	221	37_149539100_149541761	NA	NA	NA	NA
chr37	149630043	149632462	632	680	322	181	127	189	192	234	276	262	193	287	526	397	145	37_149630043_149632462	NA	NA	NA	NA
chr37	149830291	149830792	10	23	12	8	5	12	23	11	32	9	5	12	10	8	5	37_149830291_149830792	NA	NA	NA	NA
chr37	149937852	149940714	963	1184	567	340	259	402	253	296	366	538	361	505	959	750	249	37_149937852_149940714	NA	NA	NA	NA
chr37	149962800	149963471	24	29	14	12	6	17	10	10	11	10	8	18	21	13	10	37_149962800_149963471	NA	NA	NA	NA
chr37	150361282	150365957	1303	1559	780	349	223	391	415	511	584	561	432	613	1058	838	270	37_150361282_150365957	NA	NA	NA	NA
chr37	150547505	150548961	56	72	36	17	11	27	65	96	90	27	19	21	50	44	7	37_150547505_150548961	NA	NA	NA	NA
chr37	150568194	150569843	366	481	227	133	93	142	135	143	181	197	129	170	351	255	91	37_150568194_150569843	NA	NA	NA	NA
chr37	150692337	150694499	616	785	348	178	129	180	135	189	225	276	208	264	533	430	168	37_150692337_150694499	NA	NA	NA	NA
chr37	150897539	150899957	781	944	454	231	162	272	216	254	249	366	265	411	736	637	202	37_150897539_150899957	NA	NA	NA	NA
chr37	150982737	150985414	484	599	306	158	137	217	143	201	188	283	155	267	563	453	141	37_150982737_150985414	NA	NA	NA	NA
chr37	151081181	151082803	42	74	38	32	20	24	54	67	78	35	25	23	52	41	17	37_151081181_151082803	NA	NA	NA	NA
chr37	151153061	151154192	50	47	32	21	15	24	27	29	29	12	13	22	32	27	15	37_151153061_151154192	NA	NA	NA	NA
chr37	151175038	151178427	580	703	363	131	111	182	256	290	340	230	179	218	362	268	89	37_151175038_151178427	NA	NA	NA	NA
chr37	151359944	151360410	8	15	6	4	6	5	13	29	19	2	3	2	8	1	1	37_151359944_151360410	NA	NA	NA	NA
chr37	151396094	151398080	487	563	287	170	122	179	156	186	184	236	172	282	473	339	119	37_151396094_151398080	NA	NA	NA	NA
chr37	151694554	151696467	145	176	71	34	25	53	82	134	119	58	30	40	100	82	20	37_151694554_151696467	NA	NA	NA	NA
chr37	151753400	151753707	11	13	4	4	2	7	11	18	8	4	5	8	13	5	2	37_151753400_151753707	NA	NA	NA	NA
chr37	151973188	151975149	96	110	66	23	32	29	89	98	137	24	24	37	43	34	14	37_151973188_151975149	NA	NA	NA	NA
chr37	152450001	152452086	721	718	412	149	118	223	162	206	225	309	194	312	587	470	165	37_152450001_152452086	NA	NA	NA	NA
chr37	152637214	152639035	142	170	76	31	23	44	87	120	128	41	42	51	112	105	33	37_152637214_152639035	NA	NA	NA	NA
chr37	152830118	152831948	834	1002	447	271	194	304	212	283	313	376	310	470	879	663	218	37_152830118_152831948	NA	NA	NA	NA
chr37	152898008	152898318	13	10	7	7	2	4	11	17	15	8	3	4	7	5	4	37_152898008_152898318	NA	NA	NA	NA
chr37	152940807	152942377	204	267	161	79	67	87	101	97	98	119	62	97	241	172	59	37_152940807_152942377	NA	NA	NA	NA
chr37	152958516	152959585	30	51	26	14	19	28	29	38	40	21	10	22	32	29	15	37_152958516_152959585	NA	NA	NA	NA
chr37	153056174	153057380	63	112	44	12	17	24	59	70	78	23	26	27	79	56	29	37_153056174_153057380	NA	NA	NA	NA
chr37	153244229	153245848	148	165	116	48	32	60	75	88	94	107	82	94	185	141	34	37_153244229_153245848	NA	NA	NA	NA
chr37	153320814	153322138	38	53	21	13	11	17	19	36	37	23	14	26	44	34	13	37_153320814_153322138	NA	NA	NA	NA
chr37	153333512	153335818	568	725	336	201	131	191	165	214	218	283	195	275	598	462	140	37_153333512_153335818	NA	NA	NA	NA
chr37	153382142	153382375	10	12	13	5	6	6	5	6	10	6	5	9	13	6	1	37_153382142_153382375	NA	NA	NA	NA
chr37	153410942	153412325	49	66	30	19	10	26	53	74	87	12	20	28	57	42	17	37_153410942_153412325	NA	NA	NA	NA
chr37	153469567	153471149	286	364	195	107	72	118	139	164	199	177	114	152	281	216	87	37_153469567_153471149	NA	NA	NA	NA
chr37	153495008	153495261	5	5	2	4	5	4	11	18	6	1	2	5	4	4	2	37_153495008_153495261	NA	NA	NA	NA
chr37	153517069	153519005	454	525	263	115	87	145	136	173	204	200	128	213	403	334	82	37_153517069_153519005	NA	NA	NA	NA
chr37	153598341	153600908	767	931	439	201	179	282	212	234	288	320	232	369	714	535	194	37_153598341_153600908	NA	NA	NA	NA
chr37	153609756	153611263	150	180	83	64	36	63	88	101	124	89	71	78	146	121	41	37_153609756_153611263	NA	NA	NA	NA
chr37	153642229	153645048	194	215	97	87	67	90	186	235	237	116	86	119	190	146	55	37_153642229_153645048	NA	NA	NA	NA
chr37	153667324	153668158	47	54	34	13	11	19	54	73	71	20	12	36	43	31	15	37_153667324_153668158	NA	NA	NA	NA
chr37	153672845	153674647	153	172	81	41	33	51	88	91	116	89	68	83	240	178	41	37_153672845_153674647	NA	NA	NA	NA
chr37	153684562	153685391	15	20	8	9	7	9	28	57	47	13	8	6	19	14	4	37_153684562_153685391	NA	NA	NA	NA
chr37	153687479	153687747	35	44	26	12	7	9	14	9	13	26	10	27	40	42	7	37_153687479_153687747	NA	NA	NA	NA
chr37	153688609	153690001	244	288	132	67	38	66	61	71	97	114	78	106	224	194	66	37_153688609_153690001	NA	NA	NA	NA
chr37	153722331	153724896	586	737	332	212	166	222	205	272	308	279	206	302	564	435	144	37_153722331_153724896	NA	NA	NA	NA
chr37	153726479	153726742	25	26	9	4	6	7	21	37	40	7	8	7	18	9	7	37_153726479_153726742	NA	NA	NA	NA
chr37	153764089	153765719	56	60	31	17	14	15	77	92	122	19	17	17	31	29	8	37_153764089_153765719	NA	NA	NA	NA
chr37	153765862	153766736	48	44	25	8	13	15	32	37	37	12	5	11	27	19	9	37_153765862_153766736	NA	NA	NA	NA
chr37	153793065	153795814	849	1030	483	247	194	326	248	320	380	428	314	427	749	636	233	37_153793065_153795814	NA	NA	NA	NA
chr37	153818593	153819945	68	89	46	22	25	33	108	103	98	36	22	45	78	60	13	37_153818593_153819945	NA	NA	NA	NA
chr37	153828411	153831681	796	919	459	216	183	299	201	273	266	347	251	362	762	546	211	37_153828411_153831681	NA	NA	NA	NA
chr37	153873579	153873968	25	35	15	10	18	6	32	33	35	16	6	4	19	7	1	37_153873579_153873968	NA	NA	NA	NA
chr37	153874949	153876380	153	166	92	35	25	58	109	134	113	52	36	60	81	72	35	37_153874949_153876380	NA	NA	NA	NA
chr37	153879084	153879592	58	68	32	25	20	27	32	64	41	36	18	36	53	41	11	37_153879084_153879592	NA	NA	NA	NA
chr37	153883092	153883392	30	53	17	18	14	17	34	38	45	23	16	22	37	31	13	37_153883092_153883392	NA	NA	NA	NA
chr37	153884172	153887265	580	670	333	141	114	220	180	233	298	274	178	237	578	445	143	37_153884172_153887265	NA	NA	NA	NA
chr37	153925550	153928800	344	389	209	136	97	162	250	304	374	188	144	197	295	262	77	37_153925550_153928800	NA	NA	NA	NA
chr37	153933781	153935669	312	358	188	111	95	123	128	150	165	158	105	149	294	261	69	37_153933781_153935669	NA	NA	NA	NA
chr37	153943960	153945277	32	28	21	16	10	13	44	74	93	2	6	11	14	7	5	37_153943960_153945277	NA	NA	NA	NA
chr37	153969496	153973076	1567	1936	922	515	340	582	359	468	522	783	557	814	1607	1287	455	37_153969496_153973076	NA	NA	NA	NA
chr37	154018725	154020750	237	273	159	47	50	78	110	153	180	100	76	105	150	120	46	37_154018725_154020750	NA	NA	NA	NA
chr37	154095028	154095621	30	33	24	13	11	14	45	62	69	9	14	11	16	17	7	37_154095028_154095621	NA	NA	NA	NA
chr37	154096159	154098226	506	669	321	168	128	218	161	188	227	262	174	287	500	418	154	37_154096159_154098226	NA	NA	NA	NA
chr37	154136543	154137388	53	62	42	25	15	35	39	51	65	23	26	21	57	38	21	37_154136543_154137388	NA	NA	NA	NA
chr37	154369134	154371866	726	893	445	222	160	234	261	307	363	309	218	316	605	482	147	37_154369134_154371866	NA	NA	NA	NA
chr37	154373281	154374504	109	141	78	46	30	51	115	152	173	54	23	41	92	73	16	37_154373281_154374504	NA	NA	NA	NA
chr37	154378221	154380568	510	584	323	183	130	217	152	207	253	247	175	250	458	414	128	37_154378221_154380568	NA	NA	NA	NA
chr37	154397013	154399079	869	1043	507	231	145	277	207	255	250	425	270	399	838	639	227	37_154397013_154399079	NA	NA	NA	NA
chr37	154411033	154412550	396	492	246	118	93	124	120	161	165	190	129	207	394	299	83	37_154411033_154412550	NA	NA	NA	NA
chr37	154428121	154429905	542	667	323	140	113	173	161	223	243	220	185	249	488	372	113	37_154428121_154429905	NA	NA	NA	NA
chr37	154436402	154438925	565	660	295	158	99	209	145	199	213	239	157	243	501	433	156	37_154436402_154438925	NA	NA	NA	NA
chr37	154443859	154445242	207	250	120	66	46	90	78	120	132	90	55	89	151	141	59	37_154443859_154445242	NA	NA	NA	NA
chr37	154457521	154460102	623	779	313	181	154	198	175	234	245	244	205	293	549	439	147	37_154457521_154460102	NA	NA	NA	NA
chr37	154477989	154479534	201	247	127	58	55	70	115	140	194	83	75	97	174	149	40	37_154477989_154479534	NA	NA	NA	NA
chr37	154485657	154487114	221	289	154	76	60	103	97	130	153	100	90	108	210	173	73	37_154485657_154487114	NA	NA	NA	NA
chr37	154489785	154491309	419	483	247	148	109	157	160	202	220	221	171	242	399	318	116	37_154489785_154491309	NA	NA	NA	NA
chr37	154515249	154516920	395	506	233	112	79	146	169	191	218	168	135	199	394	285	121	37_154515249_154516920	NA	NA	NA	NA
chr37	154527038	154527875	51	60	21	20	16	24	51	41	59	28	20	38	54	39	18	37_154527038_154527875	NA	NA	NA	NA
chr37	154534930	154535188	14	17	4	4	5	8	7	11	16	4	4	7	13	13	5	37_154534930_154535188	NA	NA	NA	NA
chr37	154546328	154548391	767	982	489	288	243	355	215	305	328	433	297	461	773	591	215	37_154546328_154548391	NA	NA	NA	NA
chr37	154750203	154751567	53	49	23	36	36	33	85	113	108	28	16	22	36	20	13	37_154750203_154751567	NA	NA	NA	NA
chr37	154762415	154763989	541	651	309	172	138	210	161	173	223	274	192	284	519	410	146	37_154762415_154763989	NA	NA	NA	NA
chr37	154804377	154806206	562	646	340	189	125	206	192	225	237	306	208	271	534	394	152	37_154804377_154806206	NA	NA	NA	NA
chr37	154918158	154918592	23	25	12	10	11	14	29	25	17	11	11	7	24	18	7	37_154918158_154918592	NA	NA	NA	NA
chr37	155026505	155029207	754	817	468	209	182	241	214	257	262	382	251	374	747	557	220	37_155026505_155029207	NA	NA	NA	NA
chr37	155070148	155072337	1011	1128	548	287	197	330	223	278	338	434	325	449	844	621	227	37_155070148_155072337	NA	NA	NA	NA
chr37	155215855	155218088	891	1007	543	282	201	338	237	265	330	422	303	417	796	657	250	37_155215855_155218088	NA	NA	NA	NA
chr37	155262203	155264786	746	893	472	185	174	264	185	259	254	331	237	358	699	507	187	37_155262203_155264786	NA	NA	NA	NA
chr37	155611260	155613356	630	693	409	133	105	182	184	220	274	275	185	274	598	415	150	37_155611260_155613356	NA	NA	NA	NA
chr37	155641189	155641739	14	19	9	12	7	14	24	27	24	7	12	13	20	12	8	37_155641189_155641739	NA	NA	NA	NA
chr37	155766348	155770915	859	917	569	254	170	304	235	314	339	414	287	445	738	606	238	37_155766348_155770915	NA	NA	NA	NA
chr37	155880613	155882202	577	734	392	198	167	223	155	186	211	282	196	312	531	423	126	37_155880613_155882202	NA	NA	NA	NA
chr38	2841317	2842559	388	435	251	9	7	7	78	101	105	180	125	205	335	279	86	38_2841317_2842559	NA	NA	NA	NA
chr38	2934264	2936559	1083	1245	709	275	200	301	173	232	275	538	337	495	1078	793	268	38_2934264_2936559	NA	NA	NA	NA
chr38	5000935	5002726	110	131	40	18	22	34	26	23	35	53	33	54	106	74	33	38_5000935_5002726	NA	NA	NA	NA
chr38	9589743	9590164	10	12	4	2	1	2	14	21	24	5	1	6	2	7	4	38_9589743_9590164	NA	NA	NA	NA
chr38	11531305	11532238	28	17	17	41	33	59	44	65	55	17	16	20	44	30	8	38_11531305_11532238	NA	NA	NA	NA
chr38	12420886	12421899	2	4	1	73	54	93	2	5	7	84	68	79	16	11	6	38_12420886_12421899	NA	NA	NA	NA
chr38	12661457	12663663	1442	1568	871	356	239	412	253	315	368	632	439	656	1475	1130	385	38_12661457_12663663	NA	NA	NA	NA
chr38	12904553	12906772	1014	1119	586	253	174	288	173	233	246	489	313	457	908	670	252	38_12904553_12906772	NA	NA	NA	NA
chr38	13477211	13480380	1237	1370	772	323	256	341	236	285	328	504	368	539	1086	794	278	38_13477211_13480380	NA	NA	NA	NA
chr38	13702872	13706327	971	1168	639	283	205	285	188	225	239	433	296	435	908	735	266	38_13702872_13706327	NA	NA	NA	NA
chr38	13751019	13753493	174	257	123	75	43	48	185	217	226	97	51	78	165	144	52	38_13751019_13753493	NA	NA	NA	NA
chr38	14522296	14526310	1943	2244	1172	524	350	575	376	487	501	903	628	959	1810	1414	493	38_14522296_14526310	NA	NA	NA	NA
chr38	15424617	15425172	23	31	9	10	11	8	21	24	27	1	3	8	9	6	3	38_15424617_15425172	NA	NA	NA	NA
chr38	18992543	18992902	8	11	2	9	2	3	19	17	18	5	2	2	4	5	3	38_18992543_18992902	NA	NA	NA	NA
chr38	19033405	19035214	106	95	51	29	11	25	57	62	78	45	25	37	76	71	28	38_19033405_19035214	NA	NA	NA	NA
chr38	19041929	19043634	8	14	3	11	5	7	66	67	101	5	2	6	15	9	3	38_19041929_19043634	NA	NA	NA	NA
chr38	19075510	19078199	1066	1281	624	270	192	347	244	337	387	449	353	509	1137	853	320	38_19075510_19078199	NA	NA	NA	NA
chr38	19378853	19379378	37	43	25	2	1	3	12	17	14	9	7	7	20	18	12	38_19378853_19379378	NA	NA	NA	NA
chr38	19566463	19568985	1086	1301	711	356	243	380	252	312	359	508	363	578	1039	791	302	38_19566463_19568985	NA	NA	NA	NA
chr38	19743780	19745615	783	910	548	199	150	213	173	185	211	409	251	365	892	592	245	38_19743780_19745615	NA	NA	NA	NA
chr38	19746238	19746472	25	34	29	13	4	12	24	34	36	14	3	15	15	12	6	38_19746238_19746472	NA	NA	NA	NA
chr38	20574689	20576611	916	1022	534	253	180	318	187	236	235	364	274	428	830	586	212	38_20574689_20576611	NA	NA	NA	NA
chr38	26670381	26671110	16	15	4	24	22	34	26	22	23	17	9	12	25	20	11	38_26670381_26671110	NA	NA	NA	NA
chr38	56727940	56728239	47	42	29	71	74	92	68	85	86	23	28	43	82	39	31	38_56727940_56728239	NA	NA	NA	NA
chr38	56734721	56734941	11	14	3	20	22	21	24	17	25	7	4	13	16	16	11	38_56734721_56734941	NA	NA	NA	NA
chr38	56736127	56736389	2	2	0	9	3	4	1	3	7	0	1	1	1	1	1	38_56736127_56736389	NA	NA	NA	NA
chr4	55044	55320	11	5	5	12	8	11	13	15	19	6	7	5	20	10	7	4_55044_55320	ZNF595	zinc finger protein 595	Promoter (1-2kb)	1715
chr4	56140	57548	35	42	18	38	36	46	40	45	50	22	18	28	49	23	13	4_56140_57548	ZNF595	zinc finger protein 595	Promoter (2-3kb)	2811
chr4	69237	70625	20	22	7	5	11	8	54	61	61	4	7	8	7	7	2	4_69237_70625	ZNF595	zinc finger protein 595	Intron (ENST00000608255.2/152687, intron 1 of 1)	15908
chr4	139624	140056	21	17	11	22	9	19	17	20	23	14	13	16	18	21	7	4_139624_140056	ZNF718	zinc finger protein 718	Intron (ENST00000510175.6/255403, intron 3 of 3)	15086
chr4	176483	176956	21	19	9	13	10	16	15	11	18	6	9	10	17	12	4	4_176483_176956	ZNF876P	zinc finger protein 876, pseudogene	Intron (ENST00000642529.1/255403, intron 3 of 4)	-35654
chr4	188498	189572	103	120	62	48	31	55	130	170	197	59	42	60	104	83	31	4_188498_189572	ZNF876P	zinc finger protein 876, pseudogene	Intron (ENST00000642529.1/255403, intron 3 of 4)	-23038
chr4	194889	195284	13	2	8	9	5	10	11	14	21	4	6	5	15	6	2	4_194889_195284	ZNF876P	zinc finger protein 876, pseudogene	Intron (ENST00000642529.1/255403, intron 3 of 4)	-17326
chr4	203355	205315	174	190	106	70	59	74	200	250	307	81	66	85	183	120	66	4_203355_205315	ZNF876P	zinc finger protein 876, pseudogene	Exon (ENST00000507880.1/ENST00000507880.1, exon 1 of 2)	-7295
chr4	387611	390084	1450	1586	864	377	312	496	389	409	455	662	467	688	1245	912	332	4_387611_390084	MIR571	microRNA 571	Intron (ENST00000631198.1/ENST00000631198.1, intron 1 of 1)	37454
chr4	401098	402873	503	512	297	210	140	267	267	300	310	254	222	310	419	331	120	4_401098_402873	MIR571	microRNA 571	Intron (ENST00000631198.1/ENST00000631198.1, intron 1 of 1)	50941
chr4	459376	461208	609	737	319	229	150	229	219	296	276	331	248	316	639	498	167	4_459376_461208	ABCA11P	ATP binding cassette subfamily A member 11, pseudogene	Intron (ENST00000451020.6/79963, intron 2 of 2)	12843
chr4	569515	571137	166	198	105	65	53	82	157	172	234	74	55	108	156	121	52	4_569515_571137	TMEM271	transmembrane protein 271	Distal Intergenic	5158
chr4	576354	576994	14	18	11	13	6	11	34	39	47	4	5	10	14	9	9	4_576354_576994	LOC105374338	uncharacterized LOC105374338	Promoter (<=1kb)	0
chr4	642376	643883	174	247	110	55	44	84	156	202	243	83	52	86	156	138	52	4_642376_643883	PDE6B	phosphodiesterase 6B	Intron (ENST00000496514.6/5158, intron 3 of 21)	-7676
chr4	662933	663540	12	13	7	16	14	23	16	14	13	19	11	17	22	12	7	4_662933_663540	PDE6B	phosphodiesterase 6B	Promoter (<=1kb)	-183
chr4	751200	755417	2322	2651	1394	706	540	873	623	698	823	1188	769	1225	2093	1665	632	4_751200_755417	PCGF3	polycomb group ring finger 3	Intron (ENST00000470161.6/10336, intron 8 of 10)	7335
chr4	948720	950341	863	1043	482	309	228	332	251	334	388	483	320	507	818	667	233	4_948720_950341	TMEM175	transmembrane protein 175	Promoter (<=1kb)	-110
chr4	988502	988869	66	54	38	21	12	28	69	74	99	26	14	32	34	26	11	4_988502_988869	IDUA	alpha-L-iduronidase	Promoter (<=1kb)	587
chr4	989741	992729	2047	2420	1299	617	442	666	516	626	709	1024	683	997	1891	1504	525	4_989741_992729	SLC26A1	solute carrier family 26 member 1	Promoter (<=1kb)	0
chr4	1054324	1054907	23	27	18	15	14	20	17	16	17	17	13	5	21	15	6	4_1054324_1054907	RNF212	ring finger protein 212	Distal Intergenic	3520
chr4	1082918	1084566	115	111	85	42	28	48	48	52	78	77	37	63	98	75	33	4_1082918_1084566	RNF212	ring finger protein 212	Promoter (<=1kb)	-961
chr4	1091386	1092252	9	7	8	6	11	13	22	19	27	8	5	12	12	10	6	4_1091386_1092252	RNF212	ring finger protein 212	Intron (ENST00000698262.1/285498, intron 3 of 11)	7608
chr4	1093298	1093560	8	6	6	4	6	6	10	15	14	3	3	9	13	7	2	4_1093298_1093560	RNF212	ring finger protein 212	3' UTR	6300
chr4	1118134	1118429	10	18	5	4	3	8	5	8	10	9	8	13	8	15	4	4_1118134_1118429	LOC124900184	small nucleolar RNA SNORA48	Promoter (<=1kb)	-455
chr4	1318826	1319139	4	5	4	8	8	8	13	11	17	3	5	5	13	8	4	4_1318826_1319139	MAEA	macrophage erythroblast attacher, E3 ubiquitin ligase	Intron (ENST00000505177.6/10296, intron 3 of 9)	9039
chr4	1501725	1502427	8	12	4	16	9	10	23	19	24	11	3	5	11	8	9	4_1501725_1502427	FAM53A	family with sequence similarity 53 member A	Distal Intergenic	78100
chr4	1529692	1531673	248	399	161	130	130	195	138	179	205	163	150	185	360	287	91	4_1529692_1531673	FAM53A	family with sequence similarity 53 member A	Distal Intergenic	48854
chr4	1566584	1566925	8	10	2	11	7	4	10	19	15	5	2	3	10	6	3	4_1566584_1566925	FAM53A	family with sequence similarity 53 member A	Distal Intergenic	13602
chr4	1583422	1583818	12	21	17	10	11	14	30	26	26	11	6	10	21	15	3	4_1583422_1583818	FAM53A	family with sequence similarity 53 member A	Promoter (2-3kb)	-2895
chr4	1590638	1590901	110	149	63	40	36	42	57	67	87	58	37	48	110	68	26	4_1590638_1590901	FAM53A	family with sequence similarity 53 member A	Distal Intergenic	-10111
chr4	1591730	1595561	1557	1979	990	505	393	561	474	595	627	835	557	860	1525	1273	444	4_1591730_1595561	FAM53A	family with sequence similarity 53 member A	Distal Intergenic	-11203
chr4	1605397	1606430	91	76	43	46	22	49	68	96	95	45	29	41	84	45	26	4_1605397_1606430	FAM53A	family with sequence similarity 53 member A	Distal Intergenic	-24870
chr4	1619006	1619494	9	12	3	7	10	16	10	8	10	5	9	6	19	5	1	4_1619006_1619494	FAM53A	family with sequence similarity 53 member A	Intron (ENST00000489029.1/152877, intron 1 of 1)	25459
chr4	1629161	1631405	254	305	157	77	49	115	358	472	481	110	86	99	267	228	77	4_1629161_1631405	FAM53A	family with sequence similarity 53 member A	Intron (ENST00000489029.1/152877, intron 1 of 1)	13548
chr4	1644691	1644918	3	6	5	7	10	11	8	7	14	6	4	4	11	8	5	4_1644691_1644918	FAM53A	family with sequence similarity 53 member A	Promoter (<=1kb)	35
chr4	1660617	1662306	281	349	187	101	65	99	126	144	156	165	95	132	272	208	62	4_1660617_1662306	FAM53A	family with sequence similarity 53 member A	Intron (ENST00000308132.11/152877, intron 2 of 4)	-5209
chr4	1690180	1691977	862	997	499	277	251	373	332	355	411	458	348	506	735	567	216	4_1690180_1691977	FAM53A	family with sequence similarity 53 member A	Distal Intergenic	-5867
chr4	1772895	1773635	37	33	26	15	10	11	24	22	14	16	9	13	28	10	5	4_1772895_1773635	FGFR3	fibroblast growth factor receptor 3	Distal Intergenic	-19658
chr4	1776538	1776945	14	21	14	17	15	24	11	16	17	8	7	13	13	10	1	4_1776538_1776945	FGFR3	fibroblast growth factor receptor 3	Distal Intergenic	-16348
chr4	1790996	1791275	10	6	5	6	6	12	11	11	9	8	5	13	15	7	2	4_1790996_1791275	FGFR3	fibroblast growth factor receptor 3	Promoter (2-3kb)	-2018
chr4	1795771	1796831	18	30	8	19	11	18	59	61	58	15	14	17	23	16	6	4_1795771_1796831	FGFR3	fibroblast growth factor receptor 3	Promoter (1-2kb)	1875
chr4	1800593	1801192	19	23	11	8	13	11	40	34	45	10	7	8	16	11	3	4_1800593_1801192	FGFR3	fibroblast growth factor receptor 3	Promoter (<=1kb)	-270
chr4	1804567	1804807	18	13	4	10	13	21	14	15	13	9	5	13	17	11	6	4_1804567_1804807	FGFR3	fibroblast growth factor receptor 3	Promoter (<=1kb)	75
chr4	1819841	1822992	71	82	44	48	26	31	218	296	326	51	32	48	91	77	31	4_1819841_1822992	LETM1	leucine zipper and EF-hand containing transmembrane protein 1	Promoter (<=1kb)	0
chr4	1924558	1924904	5	15	4	11	8	13	4	9	12	11	8	10	20	10	2	4_1924558_1924904	NSD2	nuclear receptor binding SET domain protein 2	Intron (ENST00000508803.6/7468, intron 5 of 21)	-5826
chr4	1933256	1933670	14	25	10	13	14	14	14	14	14	14	9	18	25	24	12	4_1933256_1933670	NSD2	nuclear receptor binding SET domain protein 2	Promoter (2-3kb)	2526
chr4	1939561	1940318	17	23	13	15	16	18	12	22	27	10	10	12	26	7	6	4_1939561_1940318	NSD2	nuclear receptor binding SET domain protein 2	Promoter (<=1kb)	0
chr4	2002113	2004838	1253	1390	717	380	297	422	422	485	533	581	453	588	950	798	287	4_2002113_2004838	NELFA	negative elongation factor complex member A	3' UTR	3997
chr4	2034867	2036449	69	60	33	19	27	21	107	130	151	26	27	34	58	50	26	4_2034867_2036449	NELFA	negative elongation factor complex member A	Intron (ENST00000455762.5/7469, intron 1 of 7)	5454
chr4	2051921	2055828	2030	2466	1222	631	475	723	563	665	718	943	727	1091	1897	1527	536	4_2051921_2055828	NAT8L	N-acetyltransferase 8 like	Distal Intergenic	-3499
chr4	2198111	2198796	29	24	15	18	6	15	32	18	35	17	8	16	28	19	10	4_2198111_2198796	POLN	DNA polymerase nu	3' UTR	9315
chr4	2213272	2213899	17	22	9	16	21	31	15	18	19	18	11	19	43	22	14	4_2213272_2213899	POLN	DNA polymerase nu	Intron (ENST00000382865.5/353497, intron 1 of 23)	-5161
chr4	2244244	2245064	20	22	15	15	22	22	9	21	27	20	17	19	33	18	7	4_2244244_2245064	POLN	DNA polymerase nu	Promoter (1-2kb)	-1968
chr4	2313663	2314148	28	23	11	15	16	24	10	15	23	9	6	10	32	20	4	4_2313663_2314148	ZFYVE28	zinc finger FYVE-type containing 28	Intron (ENST00000510632.1/ENST00000510632.1, intron 2 of 2)	-25948
chr4	2328606	2329205	21	21	13	25	14	20	13	14	15	12	8	21	33	19	18	4_2328606_2329205	LOC105374352	uncharacterized LOC105374352	3' UTR	14319
chr4	2354359	2354659	12	4	4	5	5	9	15	16	11	5	4	5	12	9	4	4_2354359_2354659	ZFYVE28	zinc finger FYVE-type containing 28	Intron (ENST00000290974.7/57732, intron 1 of 12)	10145
chr4	2440586	2440970	5	4	3	5	3	7	14	14	14	0	1	4	5	7	3	4_2440586_2440970	CFAP99	cilia and flagella associated protein 99	Promoter (2-3kb)	-2227
chr4	2583084	2583652	20	24	7	16	9	14	17	22	22	3	8	8	25	16	10	4_2583084_2583652	FAM193A	family with sequence similarity 193 member A	Intron (ENST00000703446.1/8603, intron 3 of 4)	-41780
chr4	2690876	2692492	15	22	14	16	12	19	106	112	144	9	7	9	18	17	7	4_2690876_2692492	FAM193A	family with sequence similarity 193 member A	Exon (ENST00000637812.2/8603, exon 15 of 21)	-3782
chr4	2739643	2740310	12	15	12	16	11	13	12	16	30	10	7	12	11	10	2	4_2739643_2740310	TNIP2	TNFAIP3 interacting protein 2	Distal Intergenic	4553
chr4	2752580	2753126	25	22	8	9	7	14	12	33	30	6	5	8	8	16	4	4_2752580_2753126	TNIP2	TNFAIP3 interacting protein 2	Promoter (2-3kb)	2898
chr4	2783791	2785386	155	173	104	62	53	76	195	276	265	67	59	94	185	134	60	4_2783791_2785386	SH3BP2	SH3 domain binding protein 2	Distal Intergenic	-7685
chr4	2794163	2796706	1092	1339	632	355	238	407	333	460	491	578	382	542	977	876	299	4_2794163_2796706	SH3BP2	SH3 domain binding protein 2	Promoter (<=1kb)	4
chr4	2812270	2814158	925	1030	540	312	221	363	304	352	401	439	340	453	715	629	245	4_2812270_2814158	SH3BP2	SH3 domain binding protein 2	Promoter (<=1kb)	0
chr4	2834851	2835102	3	7	4	10	9	13	6	6	13	3	4	5	19	11	1	4_2834851_2835102	SH3BP2	SH3 domain binding protein 2	Promoter (2-3kb)	2506
chr4	2846031	2846403	10	5	4	5	6	9	5	17	24	3	1	4	9	3	3	4_2846031_2846403	ADD1	adducin 1	Promoter (1-2kb)	1630
chr4	2876946	2878870	914	1037	568	271	212	309	265	383	375	445	288	415	793	656	248	4_2876946_2878870	ADD1	adducin 1	Promoter (1-2kb)	1050
chr4	2890281	2891868	805	917	460	309	209	325	271	408	434	413	295	447	689	587	230	4_2890281_2891868	ADD1	adducin 1	Promoter (2-3kb)	2777
chr4	2958206	2960349	314	323	168	159	101	182	275	343	360	145	95	200	214	180	65	4_2958206_2960349	NOP14	NOP14 nucleolar protein	Promoter (2-3kb)	2984
chr4	3076328	3078248	731	898	405	229	167	275	239	368	363	312	231	337	587	454	162	4_3076328_3078248	HTT	huntingtin	Promoter (1-2kb)	1647
chr4	3091530	3091786	13	13	8	11	4	9	5	5	8	6	3	4	11	8	4	4_3091530_3091786	HTT	huntingtin	Intron (ENST00000680239.1/3064, intron 2 of 66)	16849
chr4	3107293	3107623	9	3	5	12	5	11	13	18	13	5	2	5	9	4	6	4_3107293_3107623	HTT	huntingtin	Exon (ENST00000680239.1/3064, exon 6 of 67)	-5241
chr4	3116600	3116834	10	8	4	8	8	13	10	10	18	5	3	5	6	4	3	4_3116600_3116834	HTT	huntingtin	Promoter (1-2kb)	1271
chr4	3135634	3136122	13	9	10	9	8	11	17	30	24	4	7	11	16	19	6	4_3135634_3136122	HTT	huntingtin	Exon (ENST00000680239.1/3064, exon 20 of 67)	-4388
chr4	3150760	3151110	3	9	6	9	12	13	12	18	19	5	4	6	15	8	7	4_3150760_3151110	HTT	huntingtin	Intron (ENST00000680239.1/3064, intron 26 of 66)	-9252
chr4	3199512	3203386	903	1023	518	302	214	342	509	583	695	425	350	468	771	569	236	4_3199512_3203386	HTT	huntingtin	Exon (ENST00000680239.1/3064, exon 41 of 67)	-8526
chr4	3299779	3301154	56	70	39	29	29	32	62	72	70	31	14	28	41	31	13	4_3299779_3301154	RGS12	regulator of G protein signaling 12	Intron (ENST00000336727.8/6002, intron 1 of 17)	6751
chr4	3341671	3342601	30	47	22	17	11	21	24	43	48	14	13	16	36	16	10	4_3341671_3342601	RGS12	regulator of G protein signaling 12	Promoter (<=1kb)	0
chr4	3365109	3366880	458	474	249	131	110	149	204	275	296	193	135	216	337	288	100	4_3365109_3366880	RGS12	regulator of G protein signaling 12	Promoter (2-3kb)	-2999
chr4	3397856	3398387	14	20	12	6	4	5	22	25	25	5	4	11	8	11	3	4_3397856_3398387	RGS12	regulator of G protein signaling 12	Intron (ENST00000336727.8/6002, intron 4 of 17)	-8968
chr4	3436535	3436868	9	17	10	12	10	8	12	14	15	4	3	14	10	7	3	4_3436535_3436868	HGFAC	HGF activator	Intron (ENST00000336727.8/6002, intron 17 of 17)	-5100
chr4	3490023	3493668	2615	3134	1592	674	547	880	587	726	804	1172	843	1294	2295	1726	677	4_3490023_3493668	DOK7	docking protein 7	5' UTR	4674
chr4	3538490	3538986	15	17	14	10	7	21	7	16	12	14	14	9	18	11	7	4_3538490_3538986	LOC124900650	uncharacterized LOC124900650	Distal Intergenic	-5569
chr4	3579470	3579851	12	12	10	10	4	12	10	18	11	7	8	5	16	12	4	4_3579470_3579851	LINC00955	long intergenic non-protein coding RNA 955	Promoter (2-3kb)	2536
chr4	3601466	3601695	12	11	6	10	8	13	9	13	14	9	9	7	10	12	2	4_3601466_3601695	LINC00955	long intergenic non-protein coding RNA 955	Distal Intergenic	24532
chr4	3622467	3622689	5	7	1	7	7	13	3	9	10	3	1	4	9	6	2	4_3622467_3622689	LINC00955	long intergenic non-protein coding RNA 955	Distal Intergenic	45533
chr4	3628826	3629303	13	11	7	18	9	13	9	11	10	6	3	17	13	15	6	4_3628826_3629303	LINC02171	long intergenic non-protein coding RNA 2171	Distal Intergenic	48552
chr4	3655387	3655612	15	16	2	7	6	11	10	10	6	8	7	5	18	4	2	4_3655387_3655612	LINC02171	long intergenic non-protein coding RNA 2171	Distal Intergenic	22243
chr4	3681278	3681632	12	13	8	7	4	13	8	10	9	9	7	9	6	10	2	4_3681278_3681632	LINC02171	long intergenic non-protein coding RNA 2171	Distal Intergenic	-3423
chr4	3752716	3753989	25	41	15	19	19	19	89	126	146	20	10	10	30	27	7	4_3752716_3753989	ADRA2C	adrenoceptor alpha 2C	Distal Intergenic	-12396
chr4	3790464	3791159	12	3	9	22	15	18	10	9	6	7	6	8	17	11	8	4_3790464_3791159	ADRA2C	adrenoceptor alpha 2C	Distal Intergenic	24079
chr4	3871351	3873736	800	1002	527	320	206	339	303	387	458	429	298	437	728	607	203	4_3871351_3873736	LOC124900652	uncharacterized LOC124900652	Distal Intergenic	50538
chr4	3881222	3881877	24	24	12	14	8	20	14	22	23	15	11	15	24	9	9	4_3881222_3881877	LOC124900652	uncharacterized LOC124900652	Distal Intergenic	42397
chr4	3885472	3885883	17	17	10	11	20	13	17	13	18	13	5	10	20	12	5	4_3885472_3885883	LOC124900652	uncharacterized LOC124900652	Distal Intergenic	38391
chr4	4010055	4010301	15	7	3	8	14	15	2	16	11	2	4	9	15	12	5	4_4010055_4010301	FAM86EP	family with sequence similarity 86, member A pseudogene	Distal Intergenic	-54636
chr4	4030562	4032099	142	168	65	72	51	75	127	166	195	73	54	80	149	88	32	4_4030562_4032099	FAM86EP	family with sequence similarity 86, member A pseudogene	Distal Intergenic	-75143
chr4	4133877	4135517	61	65	49	29	19	35	103	118	122	44	30	41	74	65	22	4_4133877_4135517	OTOP1	otopetrin 1	Distal Intergenic	91412
chr4	4164206	4165531	110	127	60	43	31	52	178	174	194	48	31	58	109	90	30	4_4164206_4165531	OTOP1	otopetrin 1	Distal Intergenic	61398
chr4	4268608	4270165	551	613	307	158	115	200	278	338	344	258	193	278	405	317	123	4_4268608_4270165	LYAR	Ly1 antibody reactive	Promoter (<=1kb)	0
chr4	4270832	4272980	592	727	360	172	145	239	353	526	529	276	200	267	447	327	113	4_4270832_4272980	LYAR	Ly1 antibody reactive	Promoter (1-2kb)	-1900
chr4	4273543	4275851	1217	1518	740	298	231	397	378	478	535	556	389	603	676	587	228	4_4273543_4275851	LYAR	Ly1 antibody reactive	Exon (ENST00000343470.9/55646, exon 7 of 10)	-4611
chr4	4307606	4308569	66	62	44	32	29	42	27	48	47	32	28	35	67	49	23	4_4307606_4308569	ZBTB49	zinc finger and BTB domain containing 49	Intron (ENST00000515012.5/166793, intron 3 of 5)	4874
chr4	4320369	4322284	1221	1376	739	409	318	468	360	475	525	607	427	679	1144	890	321	4_4320369_4322284	ZBTB49	zinc finger and BTB domain containing 49	3' UTR	17637
chr4	4420209	4420610	4	14	6	8	10	13	6	16	9	11	8	11	22	17	3	4_4420209_4420610	STX18	syntaxin 18	Exon (ENST00000503692.5/53407, exon 3 of 3)	3078
chr4	4441535	4441883	8	7	4	8	5	1	10	15	18	5	2	1	7	5	2	4_4441535_4441883	STX18	syntaxin 18	Intron (ENST00000505286.5/53407, intron 5 of 10)	-14922
chr4	4503084	4503328	6	7	6	11	7	9	8	3	1	7	5	5	7	5	2	4_4503084_4503328	STX18-IT1	STX18 intronic transcript 1	Intron (ENST00000505286.5/53407, intron 1 of 10)	-21384
chr4	4507547	4509024	20	18	23	10	8	15	62	94	82	7	6	10	17	16	7	4_4507547_4509024	STX18-IT1	STX18 intronic transcript 1	Exon (ENST00000415804.2/ENST00000415804.2, exon 2 of 2)	-25847
chr4	4537912	4539245	787	873	475	264	185	311	178	220	249	365	273	396	656	556	220	4_4537912_4539245	STX18	syntaxin 18	Promoter (2-3kb)	2765
chr4	4561829	4562830	38	43	15	21	23	31	45	81	49	26	13	9	45	32	12	4_4561829_4562830	STX18-AS1	STX18 antisense RNA 1 (head to head)	Exon (ENST00000663324.1/124900165, exon 3 of 3)	19415
chr4	4567271	4567640	4	7	4	12	9	17	10	6	7	4	2	3	5	3	2	4_4567271_4567640	STX18-AS1	STX18 antisense RNA 1 (head to head)	Intron (ENST00000664571.1/124900165, intron 2 of 4)	24857
chr4	4604398	4605961	318	344	178	39	34	63	156	198	208	82	50	100	113	70	23	4_4604398_4605961	STX18-AS1	STX18 antisense RNA 1 (head to head)	Intron (ENST00000664571.1/124900165, intron 2 of 4)	61984
chr4	4647901	4650850	1725	1903	1115	470	345	550	459	574	557	746	513	859	1518	1114	446	4_4647901_4650850	STX18-AS1	STX18 antisense RNA 1 (head to head)	Exon (ENST00000664571.1/124900165, exon 3 of 5)	105487
chr4	4721652	4721919	6	7	4	11	7	8	8	6	8	1	3	4	2	3	1	4_4721652_4721919	LINC01396	long intergenic non-protein coding RNA 1396	Intron (ENST00000664571.1/124900165, intron 4 of 4)	-122269
chr4	4763521	4764019	7	10	5	6	4	10	14	23	27	5	2	4	6	5	2	4_4763521_4764019	LINC01396	long intergenic non-protein coding RNA 1396	Intron (ENST00000670162.1/124900165, intron 3 of 3)	-80169
chr4	4787502	4788328	12	22	9	26	15	31	18	24	20	16	7	11	32	18	12	4_4787502_4788328	LINC01396	long intergenic non-protein coding RNA 1396	Downstream (<=300bp)	-55860
chr4	4808961	4810761	768	961	437	233	148	265	254	356	382	389	280	361	756	584	209	4_4808961_4810761	LINC01396	long intergenic non-protein coding RNA 1396	Distal Intergenic	-33427
chr4	4815288	4816106	91	98	47	30	27	35	91	143	117	40	26	44	74	60	27	4_4815288_4816106	LINC01396	long intergenic non-protein coding RNA 1396	Distal Intergenic	-28082
chr4	4817833	4818093	39	30	12	15	14	26	31	37	44	24	13	17	39	21	9	4_4817833_4818093	LINC01396	long intergenic non-protein coding RNA 1396	Distal Intergenic	-26095
chr4	4857965	4858804	29	23	13	17	17	19	24	29	36	18	11	25	33	28	10	4_4857965_4858804	MSX1	msh homeobox 1	Promoter (<=1kb)	-861
chr4	4908776	4911191	593	738	321	181	155	186	310	313	434	248	189	256	517	456	151	4_4908776_4911191	MSX1	msh homeobox 1	Distal Intergenic	46348
chr4	4926470	4926883	9	11	7	18	8	25	8	8	11	9	4	7	18	18	9	4_4926470_4926883	MSX1	msh homeobox 1	Distal Intergenic	64042
chr4	4985029	4985296	7	7	2	11	8	13	12	7	14	1	3	6	11	11	1	4_4985029_4985296	CYTL1	cytokine like 1	Distal Intergenic	34141
chr4	5003042	5003359	14	16	5	11	7	8	7	11	20	8	3	10	14	8	5	4_5003042_5003359	CYTL1	cytokine like 1	Distal Intergenic	16078
chr4	5013652	5014102	5	9	2	4	6	5	14	11	18	2	1	7	9	9	3	4_5013652_5014102	CYTL1	cytokine like 1	Distal Intergenic	5335
chr4	5043384	5044379	102	146	58	42	38	55	95	131	154	69	49	64	153	121	43	4_5043384_5044379	STK32B	serine/threonine kinase 32B	Distal Intergenic	-7101
chr4	5201799	5202129	4	5	1	8	3	1	17	10	17	5	1	4	6	5	2	4_5201799_5202129	STK32B	serine/threonine kinase 32B	Promoter (1-2kb)	-1950
chr4	5290640	5291340	15	21	6	3	1	2	15	43	28	5	1	2	9	4	1	4_5290640_5291340	STK32B	serine/threonine kinase 32B	Intron (ENST00000282908.10/55351, intron 3 of 11)	76398
chr4	5431144	5433908	171	206	108	100	75	119	271	331	356	113	79	102	166	150	54	4_5431144_5433908	STK32B	serine/threonine kinase 32B	Promoter (<=1kb)	0
chr4	5480499	5481385	12	17	8	21	14	21	21	29	47	7	0	10	18	13	4	4_5480499_5481385	STK32B	serine/threonine kinase 32B	Intron (ENST00000282908.10/55351, intron 11 of 11)	42582
chr4	5567238	5567489	7	10	3	10	7	7	5	14	14	5	1	3	18	7	7	4_5567238_5567489	LINC01587	long intergenic non-protein coding RNA 1587	Intron (ENST00000475313.5/132884, intron 20 of 22)	40086
chr4	5648719	5649223	10	11	6	10	10	22	12	22	20	7	11	7	15	7	5	4_5648719_5649223	EVC2	EvC ciliary complex subunit 2	Intron (ENST00000475313.5/132884, intron 9 of 22)	59336
chr4	5944641	5946149	212	241	129	111	77	118	155	226	235	135	103	115	191	161	66	4_5944641_5946149	MIR378D1	microRNA 378d-1	Intron (ENST00000639345.1/389197, intron 7 of 7)	-21313
chr4	5965362	5965731	4	7	4	4	8	8	11	13	19	5	5	4	10	8	3	4_5965362_5965731	C4orf50	chromosome 4 open reading frame 50	Intron (ENST00000639345.1/389197, intron 5 of 7)	24333
chr4	6039988	6040337	15	14	12	5	5	15	11	12	18	16	9	8	18	10	3	4_6039988_6040337	JAKMIP1	janus kinase and microtubule interacting protein 1	Intron (ENST00000531445.3/389197, intron 18 of 33)	21364
chr4	6063093	6063541	5	10	1	7	4	9	10	21	21	4	3	4	11	8	5	4_6063093_6063541	JAKMIP1	janus kinase and microtubule interacting protein 1	Promoter (1-2kb)	-1392
chr4	6084371	6084753	7	8	7	7	3	13	17	12	18	5	4	5	13	7	5	4_6084371_6084753	JAKMIP1	janus kinase and microtubule interacting protein 1	Intron (ENST00000531445.3/389197, intron 5 of 33)	-14176
chr4	6199570	6201612	134	171	79	43	50	72	207	252	274	38	42	55	87	63	28	4_6199570_6201612	JAKMIP1	janus kinase and microtubule interacting protein 1	Promoter (<=1kb)	0
chr4	6277999	6279130	55	70	36	18	17	24	55	99	103	28	18	21	53	30	12	4_6277999_6279130	WFS1	wolframin ER transmembrane glycoprotein	Promoter (<=1kb)	342
chr4	6310244	6311177	32	17	9	13	11	13	38	56	54	10	7	15	22	15	8	4_6310244_6311177	WFS1	wolframin ER transmembrane glycoprotein	Distal Intergenic	15473
chr4	6335920	6336664	34	60	35	26	18	27	59	87	91	11	18	25	31	15	9	4_6335920_6336664	WFS1	wolframin ER transmembrane glycoprotein	Intron (ENST00000335585.9/5522, intron 6 of 8)	41149
chr4	6340344	6342744	634	721	394	132	115	169	437	524	575	173	135	197	225	170	66	4_6340344_6342744	PPP2R2C	protein phosphatase 2 regulatory subunit Bgamma	Intron (ENST00000335585.9/5522, intron 6 of 8)	39123
chr4	6363360	6363786	20	13	11	7	6	10	22	25	32	7	3	6	14	13	4	4_6363360_6363786	PPP2R2C	protein phosphatase 2 regulatory subunit Bgamma	Intron (ENST00000335585.9/5522, intron 5 of 8)	18081
chr4	6450071	6452771	687	870	394	167	111	197	406	552	595	266	229	280	548	443	136	4_6450071_6452771	PPP2R2C	protein phosphatase 2 regulatory subunit Bgamma	Intron (ENST00000382599.9/5522, intron 1 of 8)	18915
chr4	6469310	6471446	915	1021	519	326	239	381	330	405	473	466	340	503	824	635	200	4_6469310_6471446	PPP2R2C	protein phosphatase 2 regulatory subunit Bgamma	Promoter (<=1kb)	240
chr4	6492687	6495272	1406	1514	791	480	349	567	412	473	533	699	504	780	1216	904	358	4_6492687_6495272	PPP2R2C	protein phosphatase 2 regulatory subunit Bgamma	Intron (ENST00000506140.5/5522, intron 2 of 9)	-20073
chr4	6532494	6535993	1687	1986	1016	495	376	575	428	520	608	825	571	823	1547	1220	467	4_6532494_6535993	PPP2R2C	protein phosphatase 2 regulatory subunit Bgamma	5' UTR	-8947
chr4	6554159	6556329	849	925	480	245	168	336	281	349	404	388	253	405	774	599	203	4_6554159_6556329	PPP2R2C	protein phosphatase 2 regulatory subunit Bgamma	Promoter (<=1kb)	0
chr4	6567088	6568747	389	381	217	150	113	186	180	273	272	205	138	214	387	272	106	4_6567088_6568747	PPP2R2C	protein phosphatase 2 regulatory subunit Bgamma	Distal Intergenic	-3488
chr4	6602950	6607464	1206	1412	693	350	263	427	557	712	821	532	382	592	1101	804	311	4_6602950_6607464	MAN2B2	mannosidase alpha class 2B member 2	Promoter (<=1kb)	0
chr4	6613115	6614464	85	76	47	36	21	35	25	30	37	33	21	40	58	61	20	4_6613115_6614464	MAN2B2	mannosidase alpha class 2B member 2	Promoter (2-3kb)	-2984
chr4	6617658	6618160	30	26	10	21	10	24	20	24	12	17	15	15	29	22	10	4_6617658_6618160	MAN2B2	mannosidase alpha class 2B member 2	Promoter (<=1kb)	210
chr4	6632344	6632841	7	9	2	6	6	6	17	11	14	7	1	4	14	10	4	4_6632344_6632841	MRFAP1	Morf4 family associated protein 1	Distal Intergenic	-7250
chr4	6632897	6633179	6	9	1	11	7	12	6	8	4	5	1	5	10	12	7	4_6632897_6633179	MRFAP1	Morf4 family associated protein 1	Distal Intergenic	-6912
chr4	6635253	6636267	17	24	11	7	9	16	35	29	40	7	2	10	12	9	7	4_6635253_6636267	MRFAP1	Morf4 family associated protein 1	Distal Intergenic	-3824
chr4	6646881	6647613	24	22	12	20	9	13	47	39	46	6	3	10	15	11	1	4_6646881_6647613	MRFAP1	Morf4 family associated protein 1	Distal Intergenic	6195
chr4	6662066	6663627	683	776	402	210	158	244	220	250	276	319	217	321	634	478	173	4_6662066_6663627	MRFAP1L2	Morf4 family associated protein 1 like 2	Promoter (<=1kb)	0
chr4	6688328	6690448	1453	1613	884	489	337	564	430	488	602	729	490	781	1251	1014	343	4_6688328_6690448	LINC02481	long intergenic non-protein coding RNA 2481	Promoter (<=1kb)	96
chr4	6699304	6701320	1076	1344	642	326	251	386	305	339	420	491	381	521	1013	773	290	4_6699304_6701320	S100P	S100 calcium binding protein P	Distal Intergenic	5426
chr4	6723443	6725005	680	888	434	251	217	306	250	327	398	410	292	398	655	542	228	4_6723443_6725005	BLOC1S4	biogenesis of lysosomal organelles complex 1 subunit 4	Distal Intergenic	7269
chr4	6735645	6736081	15	23	9	11	10	11	8	15	15	7	7	8	25	13	9	4_6735645_6736081	BLOC1S4	biogenesis of lysosomal organelles complex 1 subunit 4	Distal Intergenic	19471
chr4	6751926	6753997	967	1137	573	317	241	386	288	406	397	460	338	491	910	676	275	4_6751926_6753997	LOC105374367	uncharacterized LOC105374367	Distal Intergenic	-9511
chr4	6763996	6768815	2331	2746	1324	671	506	815	610	826	910	1082	771	1152	2178	1754	581	4_6763996_6768815	LOC105374367	uncharacterized LOC105374367	Promoter (<=1kb)	488
chr4	6773600	6774097	24	42	24	13	14	18	48	65	69	15	12	10	14	23	2	4_6773600_6774097	KIAA0232	KIAA0232	Distal Intergenic	-7278
chr4	6777788	6779512	180	218	123	98	70	117	173	209	249	97	82	111	165	132	45	4_6777788_6779512	KIAA0232	KIAA0232	Promoter (1-2kb)	-1863
chr4	6792365	6793507	38	54	22	27	19	30	31	62	48	24	18	30	43	50	20	4_6792365_6793507	KIAA0232	KIAA0232	Intron (ENST00000503278.1/9778, intron 1 of 1)	9633
chr4	6820220	6823090	1340	1614	772	382	288	422	477	603	684	612	428	662	1262	1079	340	4_6820220_6823090	KIAA0232	KIAA0232	Intron (ENST00000503278.1/9778, intron 1 of 1)	-32709
chr4	6827628	6830078	1243	1365	644	409	274	389	376	435	462	547	415	554	1062	820	283	4_6827628_6830078	KIAA0232	KIAA0232	Intron (ENST00000307659.6/9778, intron 3 of 9)	-25721
chr4	6835677	6836052	13	21	14	9	7	10	7	19	14	16	5	11	26	14	7	4_6835677_6836052	KIAA0232	KIAA0232	Intron (ENST00000307659.6/9778, intron 3 of 9)	-19747
chr4	6851343	6853451	1544	1707	871	560	429	627	422	558	589	879	627	1009	1516	1160	392	4_6851343_6853451	KIAA0232	KIAA0232	Promoter (2-3kb)	-2348
chr4	6866875	6868852	793	954	437	244	194	313	267	324	349	369	292	404	741	593	188	4_6866875_6868852	KIAA0232	KIAA0232	Intron (ENST00000307659.6/9778, intron 7 of 9)	11076
chr4	6872305	6874128	614	767	409	201	155	251	327	355	400	246	161	254	426	323	110	4_6872305_6874128	KIAA0232	KIAA0232	Intron (ENST00000307659.6/9778, intron 8 of 9)	16506
chr4	6890621	6891998	205	272	154	105	83	125	180	201	241	134	95	127	230	191	66	4_6890621_6891998	TBC1D14	TBC1 domain family member 14	Distal Intergenic	-17244
chr4	6903689	6905727	267	323	188	141	100	204	196	235	284	183	120	179	305	230	86	4_6903689_6905727	TBC1D14	TBC1 domain family member 14	Distal Intergenic	-3515
chr4	6912942	6915778	1043	1272	622	304	216	365	377	472	582	493	351	495	969	714	259	4_6912942_6915778	TBC1D14	TBC1 domain family member 14	Promoter (2-3kb)	2694
chr4	6925977	6929694	1533	1762	870	440	360	587	537	706	768	688	528	713	1424	1119	381	4_6925977_6929694	TBC1D14	TBC1 domain family member 14	Intron (ENST00000448507.5/57533, intron 2 of 13)	15729
chr4	6937531	6938471	78	84	37	56	27	60	59	67	91	44	29	50	93	76	20	4_6937531_6938471	TBC1D14	TBC1 domain family member 14	Intron (ENST00000448507.5/57533, intron 2 of 13)	-15749
chr4	6943401	6945139	624	831	407	214	172	278	203	262	286	340	258	364	601	539	160	4_6943401_6945139	TBC1D14	TBC1 domain family member 14	Intron (ENST00000448507.5/57533, intron 2 of 13)	-9081
chr4	6946124	6947210	66	87	40	23	24	29	117	117	160	29	20	24	34	27	17	4_6946124_6947210	TBC1D14	TBC1 domain family member 14	Intron (ENST00000448507.5/57533, intron 2 of 13)	-7010
chr4	6961902	6964061	53	39	21	37	20	34	121	145	177	23	10	15	39	13	14	4_6961902_6964061	TBC1D14	TBC1 domain family member 14	Intron (ENST00000448507.5/57533, intron 2 of 13)	7682
chr4	6969880	6971789	1266	1376	709	361	293	442	312	406	461	616	432	636	1170	890	343	4_6969880_6971789	TBC1D14	TBC1 domain family member 14	Intron (ENST00000448507.5/57533, intron 3 of 13)	-15373
chr4	7017101	7019176	1348	1619	826	477	339	563	409	555	573	683	496	775	1235	986	389	4_7017101_7019176	TBC1D14	TBC1 domain family member 14	Intron (ENST00000448507.5/57533, intron 12 of 13)	17918
chr4	7060382	7060981	18	19	12	10	4	16	28	29	32	8	5	3	15	8	4	4_7060382_7060981	GRPEL1	GrpE like 1, mitochondrial	3' UTR	3360
chr4	7090519	7092833	53	60	25	33	23	47	121	130	183	23	16	29	37	28	11	4_7090519_7092833	LINC02447	long intergenic non-protein coding RNA 2447	Distal Intergenic	10561
chr4	7107703	7109289	483	578	321	101	65	122	269	366	358	197	159	224	376	287	103	4_7107703_7109289	LINC02447	long intergenic non-protein coding RNA 2447	Distal Intergenic	-4309
chr4	7129553	7131919	2007	2464	1152	610	401	686	451	561	642	921	622	938	1821	1361	556	4_7129553_7131919	LINC02447	long intergenic non-protein coding RNA 2447	Distal Intergenic	-26159
chr4	7162785	7163171	10	10	4	8	4	14	11	16	23	7	5	2	9	9	2	4_7162785_7163171	SORCS2	sortilin related VPS10 domain containing receptor 2	Distal Intergenic	-29367
chr4	7188420	7190952	1709	1919	979	487	402	629	497	641	720	804	634	932	1652	1324	471	4_7188420_7190952	SORCS2	sortilin related VPS10 domain containing receptor 2	Promoter (1-2kb)	-1586
chr4	7369288	7369798	43	41	26	12	6	10	48	61	64	10	7	13	23	15	1	4_7369288_7369798	SORCS2	sortilin related VPS10 domain containing receptor 2	Intron (ENST00000507866.6/57537, intron 1 of 26)	-12100
chr4	7372095	7374983	159	158	99	31	21	29	214	244	282	43	22	33	81	67	17	4_7372095_7374983	SORCS2	sortilin related VPS10 domain containing receptor 2	Intron (ENST00000507866.6/57537, intron 1 of 26)	-6915
chr4	7439669	7440564	89	93	59	36	33	34	37	53	58	52	32	32	78	75	25	4_7439669_7440564	PSAPL1	prosaposin like 1	Intron (ENST00000507866.6/57537, intron 2 of 26)	-4739
chr4	7637639	7638998	95	100	74	41	40	35	95	139	147	49	31	42	64	59	21	4_7637639_7638998	SORCS2	sortilin related VPS10 domain containing receptor 2	Exon (ENST00000507866.6/57537, exon 4 of 27)	-95282
chr4	7807000	7807450	10	14	6	15	12	23	15	14	11	12	4	6	16	16	6	4_7807000_7807450	AFAP1	actin filament associated protein 1	Intron (ENST00000669561.1/124900656, intron 1 of 1)	-7840
chr4	7933321	7936443	1727	2040	1171	461	379	570	447	513	537	816	566	900	1650	1264	534	4_7933321_7936443	LOC389199	uncharacterized LOC389199	Promoter (2-3kb)	-2558
chr4	7959778	7961989	584	701	400	196	152	229	257	352	364	327	200	287	595	459	173	4_7959778_7961989	AFAP1	actin filament associated protein 1	Distal Intergenic	-19852
chr4	7969084	7971635	367	400	217	148	91	187	226	268	280	176	146	199	350	283	122	4_7969084_7971635	ABLIM2	actin binding LIM protein family member 2	Intron (ENST00000512594.5/84448, intron 6 of 6)	11797
chr4	8018300	8019587	130	178	87	64	43	75	111	146	149	71	45	65	165	132	54	4_8018300_8019587	ABLIM2	actin binding LIM protein family member 2	Promoter (1-2kb)	1238
chr4	8026037	8027613	996	1090	602	299	241	395	282	335	394	498	381	526	935	775	256	4_8026037_8027613	ABLIM2	actin binding LIM protein family member 2	Intron (ENST00000676532.1/84448, intron 12 of 20)	-5212
chr4	8032055	8034220	1084	1337	682	340	244	383	358	427	462	487	373	504	946	766	305	4_8032055_8034220	ABLIM2	actin binding LIM protein family member 2	Exon (ENST00000676532.1/84448, exon 11 of 21)	7216
chr4	8038453	8039755	139	143	82	45	46	62	146	184	167	90	57	85	126	106	40	4_8038453_8039755	ABLIM2	actin binding LIM protein family member 2	Promoter (1-2kb)	1681
chr4	8081281	8083305	1539	1694	948	435	307	483	349	455	470	736	470	742	1423	1086	423	4_8081281_8083305	ABLIM2	actin binding LIM protein family member 2	Intron (ENST00000676532.1/84448, intron 4 of 20)	-9295
chr4	8108950	8109247	9	8	5	11	9	16	8	14	14	7	4	6	25	16	3	4_8108950_8109247	ABLIM2	actin binding LIM protein family member 2	Intron (ENST00000676532.1/84448, intron 1 of 20)	18413
chr4	8146042	8146403	7	10	4	6	6	6	15	10	21	4	5	6	9	8	1	4_8146042_8146403	ABLIM2	actin binding LIM protein family member 2	Intron (ENST00000361737.9/84448, intron 1 of 16)	12286
chr4	8180190	8181947	360	408	223	88	74	110	45	91	104	170	95	153	342	225	82	4_8180190_8181947	SH3TC1	SH3 domain and tetratricopeptide repeats 1	Promoter (<=1kb)	-125
chr4	8242209	8244335	757	893	441	282	218	325	237	275	345	448	335	431	791	607	231	4_8242209_8244335	SH3TC1	SH3 domain and tetratricopeptide repeats 1	Distal Intergenic	11067
chr4	8389569	8390802	58	91	45	37	24	37	55	66	72	50	25	53	61	71	24	4_8389569_8390802	ACOX3	acyl-CoA oxidase 3, pristanoyl	Exon (ENST00000356406.10/8310, exon 12 of 18)	4089
chr4	8396501	8396760	41	56	32	18	8	19	13	23	19	20	20	30	34	29	8	4_8396501_8396760	ACOX3	acyl-CoA oxidase 3, pristanoyl	Promoter (1-2kb)	-1610
chr4	8681945	8682384	14	15	7	17	12	16	11	13	11	8	11	6	18	15	7	4_8681945_8682384	CPZ	carboxypeptidase Z	Distal Intergenic	63853
chr4	8687729	8688308	34	33	19	21	17	24	30	47	44	18	13	15	41	25	13	4_8687729_8688308	LOC101928532	uncharacterized LOC101928532	Distal Intergenic	59414
chr4	8696761	8699284	1499	1762	861	446	337	549	355	469	565	746	538	784	1563	1144	433	4_8696761_8699284	LOC101928532	uncharacterized LOC101928532	Distal Intergenic	48438
chr4	8788566	8790124	39	50	30	29	18	40	125	175	173	10	6	6	41	27	13	4_8788566_8790124	LOC101928532	uncharacterized LOC101928532	Distal Intergenic	-40839
chr4	8913151	8915942	1696	2006	1066	518	388	612	444	530	573	833	575	935	1473	1195	476	4_8913151_8915942	HMX1	H6 family homeobox 1	Distal Intergenic	-41312
chr4	8948686	8950884	1774	2007	1054	543	422	668	448	603	666	835	596	952	1555	1112	435	4_8948686_8950884	HMX1	H6 family homeobox 1	Exon (ENST00000508957.1/ENST00000508957.1, exon 1 of 1)	-76847
chr4	9063819	9065676	1075	1274	614	291	225	339	221	273	343	500	342	518	926	749	251	4_9063819_9065676	LOC105369250	uncharacterized LOC105369250	Promoter (<=1kb)	0
chr4	9113479	9114251	29	25	18	10	14	6	58	81	71	15	6	5	15	12	3	4_9113479_9114251	LOC105369250	uncharacterized LOC105369250	Intron (ENST00000504828.1/ENST00000504828.1, intron 1 of 2)	37167
chr4	9114963	9116406	97	103	70	35	31	55	120	180	196	44	38	54	54	35	12	4_9114963_9116406	LOC105369250	uncharacterized LOC105369250	Intron (ENST00000504828.1/ENST00000504828.1, intron 1 of 2)	35012
chr4	9282693	9283974	122	127	102	32	36	43	44	53	62	79	44	68	121	82	38	4_9282693_9283974	USP17L22	ubiquitin specific peptidase 17 like family member 22	Intron (ENST00000666840.1/105369250, intron 2 of 3)	15074
chr4	9448070	9449106	181	206	116	63	51	77	54	53	71	115	66	108	184	144	51	4_9448070_9449106	DEFB131A	defensin beta 131A	Intron (ENST00000334879.2/644414, intron 1 of 1)	3656
chr4	9647117	9649003	926	1023	552	285	226	344	318	384	393	475	312	438	843	612	255	4_9647117_9649003	MIR548I2	microRNA 548i-2	Intron (ENST00000653847.1/ENST00000653847.1, intron 1 of 4)	-90801
chr4	9739462	9740328	4	1	2	39	15	46	1	3	7	71	43	75	134	102	40	4_9739462_9740328	DRD5	dopamine receptor D5	Exon (ENST00000513014.1/ENST00000513014.1, exon 3 of 4)	-41306
chr4	9750677	9751436	38	35	28	9	11	12	16	18	29	22	15	17	38	30	6	4_9750677_9751436	DRD5	dopamine receptor D5	Distal Intergenic	-30198
chr4	9909819	9911233	66	68	45	12	14	11	11	18	14	43	32	62	10	10	1	4_9909819_9911233	SLC2A9	solute carrier family 2 member 9	Promoter (1-2kb)	-1474
chr4	9941829	9943806	179	199	115	19	16	22	20	22	40	242	180	223	488	399	136	4_9941829_9943806	SLC2A9	solute carrier family 2 member 9	Exon (ENST00000264784.8/56606, exon 6 of 12)	-33484
chr4	10153254	10154466	473	527	248	125	99	161	184	194	244	225	141	227	403	311	126	4_10153254_10154466	WDR1	WD repeat domain 1	Distal Intergenic	-36282
chr4	10190709	10191187	10	16	10	5	8	7	18	16	17	6	4	10	15	7	2	4_10190709_10191187	WDR1	WD repeat domain 1	Distal Intergenic	-73737
chr4	10212310	10215567	2228	2416	1315	584	462	686	488	620	675	926	728	1050	2010	1501	528	4_10212310_10215567	WDR1	WD repeat domain 1	Distal Intergenic	-95338
chr4	10363859	10366559	309	388	226	119	93	125	236	316	314	113	104	132	164	122	49	4_10363859_10366559	ZNF518B	zinc finger protein 518B	Distal Intergenic	90617
chr4	10612657	10614498	1002	1117	568	287	209	306	242	296	325	444	322	519	900	675	270	4_10612657_10614498	CLNK	cytokine dependent hematopoietic cell linker	Intron (ENST00000226951.11/116449, intron 2 of 18)	42063
chr4	10673309	10674615	483	596	317	132	93	178	142	184	175	253	151	253	477	345	111	4_10673309_10674615	CLNK	cytokine dependent hematopoietic cell linker	Intron (ENST00000226951.11/116449, intron 1 of 18)	10153
chr4	10716542	10717636	18	32	15	16	11	23	77	81	95	14	4	10	19	19	9	4_10716542_10717636	LINC02498	long intergenic non-protein coding RNA 2498	Distal Intergenic	-19922
chr4	10721855	10724495	688	733	380	261	202	271	346	456	518	296	214	348	450	340	127	4_10721855_10724495	LINC02498	long intergenic non-protein coding RNA 2498	Distal Intergenic	-13063
chr4	10749656	10750578	62	85	54	27	28	42	47	67	80	39	31	43	76	54	16	4_10749656_10750578	LINC02498	long intergenic non-protein coding RNA 2498	Downstream (<=300bp)	12098
chr4	11170738	11172833	1653	1953	1109	443	320	545	344	412	413	793	526	858	1666	1269	453	4_11170738_11172833	MIR572	microRNA 572	Distal Intergenic	-195994
chr4	11173237	11173583	103	105	68	29	16	35	57	78	73	35	33	31	66	46	15	4_11173237_11173583	MIR572	microRNA 572	Distal Intergenic	-195244
chr4	11297445	11297869	28	30	10	4	5	4	10	20	22	2	5	9	16	15	2	4_11297445_11297869	MIR572	microRNA 572	Distal Intergenic	-70958
chr4	11486653	11487035	7	8	6	9	8	11	8	16	9	13	6	11	14	10	3	4_11486653_11487035	HS3ST1	heparan sulfate-glucosamine 3-sulfotransferase 1	Distal Intergenic	-57089
chr4	11499857	11501693	514	642	288	157	126	182	250	314	353	239	169	224	490	430	148	4_11499857_11501693	HS3ST1	heparan sulfate-glucosamine 3-sulfotransferase 1	Distal Intergenic	-70293
chr4	11648563	11652634	1729	2098	1138	512	373	558	549	655	740	782	551	807	1442	1158	415	4_11648563_11652634	LOC107986178	uncharacterized LOC107986178	Intron (ENST00000510095.5/107986178, intron 1 of 3)	22849
chr4	11812201	11813600	59	71	34	28	20	38	104	128	119	30	22	22	53	39	11	4_11812201_11813600	LOC107986178	uncharacterized LOC107986178	Intron (ENST00000510095.5/107986178, intron 3 of 3)	41781
chr4	11826772	11827952	13	25	15	16	16	29	33	49	55	8	12	20	22	22	10	4_11826772_11827952	LOC107986178	uncharacterized LOC107986178	Distal Intergenic	56352
chr4	11878030	11878395	6	17	7	7	7	12	6	6	10	12	5	17	18	3	4	4_11878030_11878395	LOC107986179	uncharacterized LOC107986179	Distal Intergenic	-36272
chr4	12032558	12033796	95	101	73	46	35	52	64	96	94	58	43	67	102	77	31	4_12032558_12033796	LOC107986179	uncharacterized LOC107986179	Distal Intergenic	117891
chr4	12241101	12241356	8	4	7	9	10	11	8	8	13	2	1	8	9	10	2	4_12241101_12241356	LINC02270	long intergenic non-protein coding RNA 2270	Exon (ENST00000667212.1/101929019, exon 3 of 6)	17635
chr4	12264877	12268039	1878	2068	1126	565	432	664	492	612	696	902	627	906	1835	1409	506	4_12264877_12268039	LINC02270	long intergenic non-protein coding RNA 2270	Distal Intergenic	41411
chr4	12348437	12350836	776	907	484	213	188	244	299	316	374	363	279	410	670	542	193	4_12348437_12350836	LINC02270	long intergenic non-protein coding RNA 2270	Distal Intergenic	124971
chr4	12356673	12358616	1302	1459	787	362	272	409	384	424	496	607	439	623	1238	875	335	4_12356673_12358616	LINC02270	long intergenic non-protein coding RNA 2270	Distal Intergenic	133207
chr4	12384846	12385416	15	14	7	15	6	10	19	21	16	4	2	5	25	11	5	4_12384846_12385416	LINC02270	long intergenic non-protein coding RNA 2270	Distal Intergenic	161380
chr4	12519113	12521464	35	39	20	32	17	32	117	142	152	31	24	23	48	29	16	4_12519113_12521464	LINC02270	long intergenic non-protein coding RNA 2270	Distal Intergenic	295647
chr4	12533836	12534438	9	6	6	3	11	20	18	20	21	10	4	4	8	10	2	4_12533836_12534438	LINC02270	long intergenic non-protein coding RNA 2270	Distal Intergenic	310370
chr4	12558544	12558830	13	18	4	7	3	15	51	68	73	18	8	7	8	10	8	4_12558544_12558830	LINC02270	long intergenic non-protein coding RNA 2270	Distal Intergenic	335078
chr4	12559792	12563336	1349	1432	809	398	256	441	465	523	596	577	425	613	979	744	299	4_12559792_12563336	LINC02270	long intergenic non-protein coding RNA 2270	Distal Intergenic	336326
chr4	12611163	12612808	1053	1302	656	318	265	390	297	375	383	523	359	519	1038	792	291	4_12611163_12612808	LINC02270	long intergenic non-protein coding RNA 2270	Distal Intergenic	387697
chr4	12655760	12656238	29	17	16	19	14	21	16	21	20	17	12	15	36	19	6	4_12655760_12656238	LINC02270	long intergenic non-protein coding RNA 2270	Distal Intergenic	432294
chr4	12683178	12685002	1093	1274	746	277	217	308	270	331	319	519	353	542	1091	756	313	4_12683178_12685002	LINC02270	long intergenic non-protein coding RNA 2270	Distal Intergenic	459712
chr4	12696228	12697761	485	520	349	138	105	165	156	190	213	246	172	256	420	324	132	4_12696228_12697761	LINC02270	long intergenic non-protein coding RNA 2270	Distal Intergenic	472762
chr4	12704696	12705035	18	19	12	16	16	14	17	19	18	10	11	11	22	15	6	4_12704696_12705035	LINC02270	long intergenic non-protein coding RNA 2270	Distal Intergenic	481230
chr4	12716738	12719123	1500	1704	842	425	336	518	408	538	539	692	552	763	1328	995	425	4_12716738_12719123	LINC02270	long intergenic non-protein coding RNA 2270	Distal Intergenic	493272
chr4	12723641	12726146	823	993	471	287	232	369	318	415	462	407	301	456	720	594	193	4_12723641_12726146	LINC02270	long intergenic non-protein coding RNA 2270	Distal Intergenic	500175
chr4	12786414	12787539	141	192	99	62	43	66	112	132	134	81	62	72	140	123	44	4_12786414_12787539	LINC02270	long intergenic non-protein coding RNA 2270	Distal Intergenic	562948
chr4	12813028	12814564	544	616	378	172	141	191	182	218	249	259	191	292	467	375	137	4_12813028_12814564	RAB28	RAB28, member RAS oncogene family	Distal Intergenic	567030
chr4	12890683	12892214	119	129	60	55	43	62	132	175	179	54	43	39	115	81	29	4_12890683_12892214	RAB28	RAB28, member RAS oncogene family	Distal Intergenic	489380
chr4	12916188	12916660	12	19	11	7	8	16	13	14	20	14	8	17	21	11	5	4_12916188_12916660	RAB28	RAB28, member RAS oncogene family	Distal Intergenic	464934
chr4	12999754	13001782	914	1122	516	347	230	384	338	456	538	436	326	464	888	712	252	4_12999754_13001782	RAB28	RAB28, member RAS oncogene family	Distal Intergenic	379812
chr4	13043800	13046114	867	998	576	285	232	297	326	396	441	398	282	433	698	587	201	4_13043800_13046114	RAB28	RAB28, member RAS oncogene family	Distal Intergenic	335480
chr4	13100483	13101960	411	445	236	120	70	133	163	224	231	181	147	160	270	267	80	4_13100483_13101960	RAB28	RAB28, member RAS oncogene family	Distal Intergenic	279634
chr4	13179716	13180148	8	18	8	5	4	7	17	16	20	6	2	1	10	9	0	4_13179716_13180148	RAB28	RAB28, member RAS oncogene family	Distal Intergenic	201446
chr4	13212006	13212355	10	12	6	11	9	3	8	19	14	11	6	10	17	11	2	4_13212006_13212355	RAB28	RAB28, member RAS oncogene family	Distal Intergenic	169239
chr4	13226060	13226335	1	4	6	6	4	6	6	16	11	2	4	4	11	3	0	4_13226060_13226335	RAB28	RAB28, member RAS oncogene family	Distal Intergenic	155259
chr4	13255652	13256406	27	26	12	12	7	14	35	49	51	10	10	11	28	15	9	4_13255652_13256406	RAB28	RAB28, member RAS oncogene family	Distal Intergenic	125188
chr4	13277849	13278638	23	16	14	17	14	23	27	18	42	14	8	23	35	13	12	4_13277849_13278638	RAB28	RAB28, member RAS oncogene family	Distal Intergenic	102956
chr4	13356800	13357029	8	5	6	5	12	12	3	3	10	4	0	5	9	9	3	4_13356800_13357029	RAB28	RAB28, member RAS oncogene family	Distal Intergenic	24565
chr4	13941636	13942015	11	12	8	9	8	14	10	14	17	12	4	12	19	9	3	4_13941636_13942015	LOC101929048	uncharacterized LOC101929048	Intron (ENST00000669061.1/101929071, intron 4 of 4)	-100695
chr4	13979205	13982696	1308	1509	767	395	299	469	258	316	350	762	577	782	1873	1453	541	4_13979205_13982696	LINC01085	long intergenic non-protein coding RNA 1085	Intron (ENST00000669061.1/101929071, intron 4 of 4)	-129272
chr4	14185526	14186015	15	17	6	11	12	18	11	22	15	8	7	5	12	7	1	4_14185526_14186015	LINC01085	long intergenic non-protein coding RNA 1085	Intron (ENST00000514863.1/ENST00000514863.1, intron 1 of 1)	73506
chr4	14257541	14258335	30	42	18	20	18	28	26	30	37	14	7	14	34	25	3	4_14257541_14258335	LINC01085	long intergenic non-protein coding RNA 1085	Distal Intergenic	145521
chr4	14260268	14261027	22	19	11	9	10	13	21	42	41	7	11	10	19	9	2	4_14260268_14261027	LINC01085	long intergenic non-protein coding RNA 1085	Distal Intergenic	148248
chr4	14365289	14367913	1101	1264	845	290	239	353	236	295	357	492	353	555	975	788	261	4_14365289_14367913	LINC01085	long intergenic non-protein coding RNA 1085	Intron (ENST00000654462.1/ENST00000654462.1, intron 1 of 2)	253269
chr4	14383147	14383419	3	3	3	4	3	3	16	19	16	0	1	2	4	3	2	4_14383147_14383419	LINC01085	long intergenic non-protein coding RNA 1085	Exon (ENST00000507932.1/ENST00000507932.1, exon 6 of 6)	271127
chr4	14384413	14385911	159	173	128	44	44	57	39	53	61	80	58	60	113	109	51	4_14384413_14385911	LINC01085	long intergenic non-protein coding RNA 1085	Exon (ENST00000507932.1/ENST00000507932.1, exon 5 of 6)	272393
chr4	14394570	14396775	326	350	251	67	64	100	97	127	153	115	79	129	285	218	94	4_14394570_14396775	LINC01085	long intergenic non-protein coding RNA 1085	Intron (ENST00000654462.1/ENST00000654462.1, intron 1 of 2)	282550
chr4	14403367	14404600	49	73	38	26	22	48	21	29	27	30	24	32	42	33	17	4_14403367_14404600	LINC01085	long intergenic non-protein coding RNA 1085	Intron (ENST00000654462.1/ENST00000654462.1, intron 1 of 2)	291347
chr4	14417100	14419246	173	152	112	68	60	54	128	110	145	51	41	73	67	53	21	4_14417100_14419246	LINC00504	long intergenic non-protein coding RNA 504	Intron (ENST00000654462.1/ENST00000654462.1, intron 1 of 2)	297349
chr4	14567126	14568310	76	81	43	37	25	43	89	109	98	39	22	32	54	42	21	4_14567126_14568310	LINC00504	long intergenic non-protein coding RNA 504	Intron (ENST00000505089.6/201853, intron 5 of 6)	148285
chr4	14768956	14771422	1830	2214	1127	490	370	631	442	563	601	835	585	877	1753	1357	462	4_14768956_14771422	LINC00504	long intergenic non-protein coding RNA 504	Intron (ENST00000505089.6/201853, intron 2 of 6)	-52361
chr4	14773732	14775360	811	969	460	305	243	373	315	402	440	484	348	485	854	666	234	4_14773732_14775360	LINC00504	long intergenic non-protein coding RNA 504	Intron (ENST00000505089.6/201853, intron 2 of 6)	-57137
chr4	14802398	14804563	1681	1814	971	417	363	556	379	491	527	804	541	836	1562	1114	436	4_14802398_14804563	LINC00504	long intergenic non-protein coding RNA 504	Intron (ENST00000505089.6/201853, intron 2 of 6)	83604
chr4	14834587	14835064	7	5	3	23	7	13	5	6	7	7	4	6	4	7	3	4_14834587_14835064	LINC00504	long intergenic non-protein coding RNA 504	Intron (ENST00000505089.6/201853, intron 2 of 6)	53103
chr4	15001515	15002573	37	38	32	21	21	31	54	68	63	15	10	22	47	33	9	4_15001515_15002573	CPEB2	cytoplasmic polyadenylation element binding protein 2	Promoter (<=1kb)	0
chr4	15220597	15222603	296	346	163	103	81	105	223	238	284	155	111	142	256	185	67	4_15220597_15222603	C1QTNF7-AS1	C1QTNF7 antisense RNA 1	Intron (ENST00000502344.5/101929095, intron 2 of 5)	5357
chr4	15322028	15324625	2069	2470	1363	472	394	533	441	557	529	861	653	961	1889	1497	556	4_15322028_15324625	C1QTNF7	C1q and TNF related 7	Intron (ENST00000502344.5/101929095, intron 1 of 5)	-15193
chr4	15356916	15357365	15	15	15	21	16	18	11	21	15	12	5	9	24	19	3	4_15356916_15357365	C1QTNF7	C1q and TNF related 7	Intron (ENST00000397700.6/114905, intron 2 of 3)	16909
chr4	15590070	15590775	33	29	10	11	11	22	29	37	29	14	10	9	23	11	12	4_15590070_15590775	CC2D2A	coiled-coil and C2 domain containing 2A	Exon (ENST00000675768.1/57545, exon 14 of 14)	-5097
chr4	15787985	15790304	1058	1134	617	396	263	440	377	485	520	575	410	664	983	842	321	4_15787985_15790304	CD38	CD38 molecule	Intron (ENST00000502843.5/952, intron 1 of 6)	9657
chr4	15881824	15883884	1702	1901	987	456	368	562	392	467	505	773	533	802	1511	1184	427	4_15881824_15883884	FGFBP1	fibroblast growth factor binding protein 1	Distal Intergenic	54856
chr4	15910771	15912954	444	524	294	147	145	186	267	314	302	217	139	231	343	301	111	4_15910771_15912954	FGFBP1	fibroblast growth factor binding protein 1	Distal Intergenic	25786
chr4	15929066	15929358	9	5	2	9	6	13	14	14	12	3	2	6	13	2	3	4_15929066_15929358	FGFBP1	fibroblast growth factor binding protein 1	Distal Intergenic	9382
chr4	16347101	16348701	111	149	88	45	22	60	139	170	199	54	26	34	64	48	24	4_16347101_16348701	LOC124900674	uncharacterized LOC124900674	Distal Intergenic	24147
chr4	16604678	16607326	1246	1461	786	337	295	427	350	471	472	711	484	732	1604	1244	457	4_16604678_16607326	LDB2	LIM domain binding 2	Intron (ENST00000515064.5/9079, intron 2 of 7)	-8803
chr4	16757205	16757810	11	6	9	6	2	8	13	19	26	0	3	7	8	5	3	4_16757205_16757810	LDB2	LIM domain binding 2	Promoter (1-2kb)	1565
chr4	16786068	16786368	21	29	11	10	8	4	2	10	7	4	6	8	19	7	5	4_16786068_16786368	LDB2	LIM domain binding 2	Intron (ENST00000515064.5/9079, intron 1 of 7)	-26693
chr4	16787077	16788189	51	63	47	10	6	13	14	14	17	19	7	13	28	18	4	4_16787077_16788189	LDB2	LIM domain binding 2	Intron (ENST00000515064.5/9079, intron 1 of 7)	-27702
chr4	17587589	17587939	4	4	3	3	2	5	20	19	24	3	3	5	5	1	3	4_17587589_17587939	LAP3	leucine aminopeptidase 3	Promoter (1-2kb)	1820
chr4	17588937	17589435	10	7	6	7	4	6	18	35	32	12	2	5	13	4	1	4_17588937_17589435	LAP3	leucine aminopeptidase 3	Exon (ENST00000226299.9/51056, exon 7 of 13)	3168
chr4	17641763	17642437	23	19	14	19	11	24	27	20	31	21	8	24	28	19	3	4_17641763_17642437	MED28	mediator complex subunit 28	Exon (ENST00000265018.4/27146, exon 13 of 18)	27099
chr4	18541287	18541791	18	10	5	16	15	29	13	5	11	8	9	10	20	13	7	4_18541287_18541791	LOC105374510	uncharacterized LOC105374510	Intron (ENST00000652661.1/105374510, intron 2 of 8)	122625
chr4	18580908	18581160	4	12	4	16	12	8	5	7	5	5	1	6	12	3	0	4_18580908_18581160	LOC105374510	uncharacterized LOC105374510	Intron (ENST00000652661.1/105374510, intron 2 of 8)	162246
chr4	19129357	19132200	1851	2072	1043	505	384	590	380	514	610	828	556	872	1774	1492	545	4_19129357_19132200	LINC02438	long intergenic non-protein coding RNA 2438	Distal Intergenic	322707
chr4	19236901	19238189	60	69	49	16	19	13	23	16	21	13	12	17	33	32	19	4_19236901_19238189	LINC02438	long intergenic non-protein coding RNA 2438	Intron (ENST00000505347.1/107986264, intron 2 of 2)	216718
chr4	19431780	19432155	18	18	10	10	11	15	6	10	6	4	2	7	6	7	2	4_19431780_19432155	LINC02438	long intergenic non-protein coding RNA 2438	Intron (ENST00000505347.1/107986264, intron 1 of 2)	22752
chr4	19439263	19441953	1497	1713	877	462	327	525	350	457	485	676	490	687	1225	942	340	4_19439263_19441953	LINC02438	long intergenic non-protein coding RNA 2438	Intron (ENST00000505347.1/107986264, intron 1 of 2)	12954
chr4	19783512	19784163	32	25	16	5	4	8	21	45	35	5	3	9	13	8	6	4_19783512_19784163	LOC105374511	uncharacterized LOC105374511	Intron (ENST00000661892.1/ENST00000661892.1, intron 1 of 1)	249925
chr4	20367616	20370314	1298	1397	788	416	340	531	445	571	597	589	434	658	870	718	244	4_20367616_20370314	SLIT2-IT1	SLIT2 intronic transcript 1	Intron (ENST00000504154.6/9353, intron 4 of 36)	-21840
chr4	21394265	21395545	100	130	75	16	9	15	51	45	72	14	13	18	40	22	7	4_21394265_21395545	MIR7978	microRNA 7978	Intron (ENST00000382152.7/80333, intron 1 of 8)	69213
chr4	21437064	21438645	830	968	524	245	179	305	187	249	237	364	246	457	766	524	174	4_21437064_21438645	MIR7978	microRNA 7978	Intron (ENST00000382152.7/80333, intron 1 of 8)	26113
chr4	21500420	21502686	1674	1838	1004	517	346	649	462	505	568	793	613	849	1519	1160	448	4_21500420_21502686	LOC124900677	uncharacterized LOC124900677	Intron (ENST00000382152.7/80333, intron 1 of 8)	21023
chr4	21527081	21528435	407	471	206	158	121	173	173	205	217	219	158	217	380	265	96	4_21527081_21528435	LOC124900677	uncharacterized LOC124900677	Intron (ENST00000382152.7/80333, intron 1 of 8)	-3372
chr4	21655527	21655770	38	51	34	8	13	22	45	54	60	22	19	21	24	14	4	4_21655527_21655770	KCNIP4	potassium voltage-gated channel interacting protein 4	Intron (ENST00000382152.7/80333, intron 1 of 8)	42004
chr4	21656342	21658194	1402	1672	882	382	326	460	370	426	418	636	487	716	1366	1002	396	4_21656342_21658194	KCNIP4	potassium voltage-gated channel interacting protein 4	Exon (ENST00000489014.2/ENST00000489014.2, exon 1 of 1)	39580
chr4	21774369	21775640	202	233	131	79	53	108	115	137	158	102	81	100	163	112	51	4_21774369_21775640	KCNIP4	potassium voltage-gated channel interacting protein 4	Intron (ENST00000382152.7/80333, intron 1 of 8)	-76595
chr4	21940899	21942678	227	264	130	99	94	174	201	246	279	135	94	158	262	196	67	4_21940899_21942678	KCNIP4	potassium voltage-gated channel interacting protein 4	Intron (ENST00000382152.7/80333, intron 1 of 8)	5953
chr4	22046125	22048568	1283	1488	859	369	272	427	383	432	463	575	399	639	1175	845	302	4_22046125_22048568	KCNIP4	potassium voltage-gated channel interacting protein 4	Intron (ENST00000510705.3/ENST00000510705.3, intron 1 of 3)	-97353
chr4	22083433	22083764	12	12	11	9	9	9	9	8	8	9	5	5	13	6	4	4_22083433_22083764	KCNIP4	potassium voltage-gated channel interacting protein 4	Intron (ENST00000510705.3/ENST00000510705.3, intron 2 of 3)	-134661
chr4	22087993	22088338	14	18	11	7	5	6	10	6	15	7	4	12	7	6	3	4_22087993_22088338	KCNIP4	potassium voltage-gated channel interacting protein 4	Intron (ENST00000510705.3/ENST00000510705.3, intron 2 of 3)	-139221
chr4	22117528	22117826	9	6	6	9	16	8	7	8	9	3	4	11	5	5	4	4_22117528_22117826	KCNIP4	potassium voltage-gated channel interacting protein 4	Intron (ENST00000510705.3/ENST00000510705.3, intron 3 of 3)	-168756
chr4	22256052	22256459	15	7	13	16	10	19	14	10	13	6	8	12	14	12	5	4_22256052_22256459	ADGRA3	adhesion G protein-coupled receptor A3	Intron (ENST00000510705.3/ENST00000510705.3, intron 3 of 3)	138409
chr4	22262127	22262639	13	18	11	5	8	16	26	22	23	8	5	13	15	9	5	4_22262127_22262639	ADGRA3	adhesion G protein-coupled receptor A3	Intron (ENST00000510705.3/ENST00000510705.3, intron 3 of 3)	132229
chr4	22293232	22293529	11	11	4	15	5	12	6	9	6	6	5	9	11	7	2	4_22293232_22293529	ADGRA3	adhesion G protein-coupled receptor A3	Intron (ENST00000510705.3/ENST00000510705.3, intron 3 of 3)	101339
chr4	22310359	22311101	19	27	13	20	12	12	18	25	33	9	10	10	19	10	6	4_22310359_22311101	ADGRA3	adhesion G protein-coupled receptor A3	Intron (ENST00000510705.3/ENST00000510705.3, intron 3 of 3)	83767
chr4	22321847	22322441	21	20	11	18	13	21	13	24	13	8	7	7	29	12	7	4_22321847_22322441	ADGRA3	adhesion G protein-coupled receptor A3	Intron (ENST00000510705.3/ENST00000510705.3, intron 3 of 3)	72427
chr4	22332180	22336113	2736	3182	1711	726	568	852	562	677	775	1282	868	1357	2460	1956	699	4_22332180_22336113	ADGRA3	adhesion G protein-coupled receptor A3	Distal Intergenic	58755
chr4	22443337	22443825	18	26	11	9	14	9	14	24	15	12	8	19	15	17	4	4_22443337_22443825	ADGRA3	adhesion G protein-coupled receptor A3	Promoter (<=1kb)	-202
chr4	22458348	22458823	20	20	16	16	6	22	12	15	12	13	13	18	17	12	4	4_22458348_22458823	ADGRA3	adhesion G protein-coupled receptor A3	Promoter (2-3kb)	-2514
chr4	22543200	22545018	1256	1447	699	352	268	393	334	373	472	615	412	598	1235	1013	331	4_22543200_22545018	ADGRA3	adhesion G protein-coupled receptor A3	Distal Intergenic	-27134
chr4	22624462	22626808	1785	1997	1109	526	399	587	431	572	616	783	581	894	1706	1293	470	4_22624462_22626808	GBA3	glucosylceramidase beta 3 (gene/pseudogene)	Distal Intergenic	-66106
chr4	22994183	22994411	3	2	4	8	9	7	3	4	5	7	0	4	10	4	6	4_22994183_22994411	LOC105374524	uncharacterized LOC105374524	Intron (ENST00000659942.1/105374524, intron 1 of 6)	-3068
chr4	23555920	23556141	3	10	11	12	11	7	11	7	13	1	3	2	10	3	0	4_23555920_23556141	LOC105374528	uncharacterized LOC105374528	Distal Intergenic	-4782
chr4	23895576	23896413	31	34	13	16	16	15	70	72	88	18	13	21	30	23	5	4_23895576_23896413	PPARGC1A	PPARG coactivator 1 alpha	Promoter (2-3kb)	2905
chr4	23905995	23906739	10	6	7	8	5	10	23	38	25	2	4	5	16	3	2	4_23905995_23906739	PPARGC1A	PPARG coactivator 1 alpha	Promoter (1-2kb)	-1906
chr4	23948282	23951130	1364	1556	915	302	240	361	341	417	473	564	412	654	1067	789	342	4_23948282_23951130	PPARGC1A	PPARG coactivator 1 alpha	Distal Intergenic	-44193
chr4	24223906	24224361	9	12	5	5	7	11	12	24	17	5	3	10	6	6	1	4_24223906_24224361	PPARGC1A	PPARG coactivator 1 alpha	Distal Intergenic	248530
chr4	24395792	24396645	13	8	14	13	5	18	14	30	26	7	6	7	11	5	3	4_24395792_24396645	PPARGC1A	PPARG coactivator 1 alpha	Distal Intergenic	76246
chr4	24561434	24564441	2169	2493	1227	595	447	733	508	676	730	953	694	984	1699	1383	504	4_24561434_24564441	DHX15	DEAH-box helicase 15	Exon (ENST00000476316.3/ENST00000476316.3, exon 1 of 1)	-19535
chr4	24763654	24763915	5	7	3	9	9	20	4	3	0	2	3	8	19	5	4	4_24763654_24763915	SOD3	superoxide dismutase 3	Distal Intergenic	-25997
chr4	24901641	24904211	1316	1666	882	326	234	398	432	561	592	509	403	566	1391	1075	368	4_24901641_24904211	CCDC149	coiled-coil domain containing 149	Intron (ENST00000635206.3/91050, intron 1 of 12)	8675
chr4	24947437	24949539	527	548	313	160	101	216	246	326	378	212	166	233	349	261	111	4_24947437_24949539	CCDC149	coiled-coil domain containing 149	Intron (ENST00000389609.8/91050, intron 1 of 12)	30609
chr4	25194579	25196577	1110	1234	675	307	288	392	283	354	415	565	409	533	1026	736	278	4_25194579_25196577	SEPSECS-AS1	SEPSECS antisense RNA 1 (head to head)	Intron (ENST00000512921.4/55300, intron 1 of 9)	33907
chr4	25249691	25251783	1359	1672	826	450	354	522	367	489	519	667	496	735	1388	1097	386	4_25249691_25251783	PI4K2B	phosphatidylinositol 4-kinase type 2 beta	Exon (ENST00000611454.1/ENST00000611454.1, exon 1 of 1)	15658
chr4	25293631	25293973	12	11	10	15	10	13	17	19	13	7	1	4	20	14	6	4_25293631_25293973	ZCCHC4	zinc finger CCHC-type containing 4	Distal Intergenic	-18801
chr4	25384597	25387272	1288	1445	769	392	291	425	354	462	500	592	396	613	1185	936	329	4_25384597_25387272	ANAPC4	anaphase promoting complex subunit 4	Intron (ENST00000315368.8/29945, intron 4 of 28)	-6589
chr4	25436257	25436536	17	22	10	10	11	13	12	13	19	7	5	8	16	9	2	4_25436257_25436536	ANAPC4	anaphase promoting complex subunit 4	Distal Intergenic	21105
chr4	25648427	25648803	9	6	6	5	7	6	24	17	17	5	1	3	8	8	1	4_25648427_25648803	SLC34A2	solute carrier family 34 member 2	Promoter (<=1kb)	416
chr4	25957829	25960536	1397	1598	878	379	298	460	388	470	517	568	412	691	1079	816	349	4_25957829_25960536	SMIM20	small integral membrane protein 20	Distal Intergenic	29614
chr4	26042987	26043501	19	12	11	17	14	18	9	18	21	11	5	10	20	17	6	4_26042987_26043501	LINC02357	long intergenic non-protein coding RNA 2357	Distal Intergenic	-27253
chr4	26112904	26115015	517	581	315	144	118	187	199	258	299	247	217	268	493	394	148	4_26112904_26115015	LINC02357	long intergenic non-protein coding RNA 2357	Exon (ENST00000511272.2/ENST00000511272.2, exon 2 of 2)	42150
chr4	26122429	26126755	2120	2283	1267	519	463	683	590	690	790	1034	671	1055	1790	1383	529	4_26122429_26126755	RBPJ	recombination signal binding protein for immunoglobulin kappa J region	Distal Intergenic	-36700
chr4	26195177	26196813	827	910	484	222	160	265	254	364	366	402	336	372	739	611	189	4_26195177_26196813	RBPJ	recombination signal binding protein for immunoglobulin kappa J region	Intron (ENST00000512351.5/3516, intron 1 of 4)	31647
chr4	26226189	26227853	173	218	111	63	61	81	145	201	200	88	75	85	194	182	62	4_26226189_26227853	RBPJ	recombination signal binding protein for immunoglobulin kappa J region	Intron (ENST00000512351.5/3516, intron 1 of 4)	62659
chr4	26299066	26299355	14	12	6	11	5	13	6	6	13	5	4	10	8	10	3	4_26299066_26299355	RBPJ	recombination signal binding protein for immunoglobulin kappa J region	Intron (ENST00000512351.5/3516, intron 1 of 4)	-20281
chr4	26341799	26342259	16	19	9	16	13	14	9	16	17	4	5	10	21	21	4	4_26341799_26342259	RBPJ	recombination signal binding protein for immunoglobulin kappa J region	Promoter (<=1kb)	-881
chr4	26523561	26524210	35	43	22	26	12	34	21	26	32	22	18	18	43	18	9	4_26523561_26524210	CCKAR	cholecystokinin A receptor	Distal Intergenic	-33077
chr4	26651500	26652005	15	18	11	9	13	16	17	19	19	14	10	24	23	15	9	4_26651500_26652005	LOC124900179	small nucleolar RNA SNORD74	Intron (ENST00000512840.5/55296, intron 7 of 12)	-50304
chr4	26691501	26691934	17	12	11	16	11	12	16	24	25	13	12	11	17	6	6	4_26691501_26691934	LOC124900179	small nucleolar RNA SNORD74	Intron (ENST00000502873.5/55296, intron 13 of 19)	-10375
chr4	26701561	26702045	16	10	9	15	7	12	14	13	11	9	9	24	18	15	4	4_26701561_26702045	LOC124900179	small nucleolar RNA SNORD74	Promoter (<=1kb)	-264
chr4	26831972	26834147	1259	1499	761	411	304	443	369	474	543	584	454	623	1011	774	303	4_26831972_26834147	STIM2	stromal interaction molecule 2	Distal Intergenic	-23454
chr4	26884869	26885233	13	20	9	10	7	9	10	13	21	10	5	10	12	7	8	4_26884869_26885233	STIM2	stromal interaction molecule 2	Intron (ENST00000477474.3/57620, intron 2 of 14)	23410
chr4	26937009	26939690	2203	2424	1287	668	499	736	522	645	743	1102	711	1075	1982	1487	523	4_26937009_26939690	STIM2	stromal interaction molecule 2	Intron (ENST00000477474.3/57620, intron 3 of 14)	-63310
chr4	27003663	27003930	8	10	4	4	5	8	9	17	12	2	9	9	5	6	0	4_27003663_27003930	STIM2	stromal interaction molecule 2	Promoter (<=1kb)	663
chr4	27011311	27014715	1077	1151	647	265	266	400	454	519	551	489	326	506	862	632	273	4_27011311_27014715	STIM2	stromal interaction molecule 2	Intron (ENST00000477474.3/57620, intron 12 of 14)	-6567
chr4	27022202	27024620	1122	1249	676	308	223	369	381	446	447	483	347	531	999	755	272	4_27022202_27024620	STIM2	stromal interaction molecule 2	Promoter (<=1kb)	920
chr4	27243950	27246440	915	1052	539	288	236	367	358	468	473	426	339	462	829	627	248	4_27243950_27246440	LOC124900842	uncharacterized LOC124900842	Intron (ENST00000512873.1/101929199, intron 3 of 5)	20814
chr4	27332120	27334317	1297	1486	728	368	271	401	341	462	488	636	426	604	1253	967	358	4_27332120_27334317	LOC124900842	uncharacterized LOC124900842	Distal Intergenic	-64866
chr4	27523266	27526131	1775	2023	1118	506	412	629	472	603	628	829	621	899	1550	1183	435	4_27523266_27526131	LOC124900842	uncharacterized LOC124900842	Distal Intergenic	-256012
chr4	27710203	27712263	1420	1690	925	433	332	460	363	439	492	645	460	737	1340	1018	358	4_27710203_27712263	LOC105374552	uncharacterized LOC105374552	Distal Intergenic	-205490
chr4	27779212	27782543	1672	1976	1053	471	365	575	452	600	635	778	544	748	1589	1283	406	4_27779212_27782543	LOC105374552	uncharacterized LOC105374552	Distal Intergenic	-135210
chr4	27968409	27971112	444	521	248	179	136	230	259	348	386	229	165	254	336	289	93	4_27968409_27971112	LOC105374552	uncharacterized LOC105374552	Intron (ENST00000653771.1/ENST00000653771.1, intron 1 of 2)	50656
chr4	27975347	27976508	41	38	26	13	22	22	90	117	105	15	8	20	32	29	5	4_27975347_27976508	LOC105374552	uncharacterized LOC105374552	Intron (ENST00000653771.1/ENST00000653771.1, intron 1 of 2)	57594
chr4	28189844	28191847	1093	1322	645	321	252	396	285	336	369	541	396	496	1025	760	255	4_28189844_28191847	LOC107986268	uncharacterized LOC107986268	Distal Intergenic	195995
chr4	29148180	29150200	1177	1382	675	330	213	363	346	430	507	511	354	538	932	770	294	4_29148180_29150200	LINC02472	long intergenic non-protein coding RNA 2472	Intron (ENST00000659444.1/ENST00000659444.1, intron 2 of 3)	-64053
chr4	29270077	29270862	37	43	21	30	22	35	19	35	38	18	5	22	29	22	4	4_29270077_29270862	LINC02472	long intergenic non-protein coding RNA 2472	Intron (ENST00000654464.1/105374561, intron 2 of 5)	55679
chr4	29316474	29318012	31	30	17	15	17	24	74	127	111	11	10	14	26	14	10	4_29316474_29318012	LINC02472	long intergenic non-protein coding RNA 2472	Distal Intergenic	102076
chr4	29379909	29381795	1228	1510	788	343	264	412	291	361	426	585	452	647	1175	900	355	4_29379909_29381795	LOC124900885	U6 spliceosomal RNA	Distal Intergenic	-128840
chr4	29781376	29784673	1394	1738	892	446	370	524	507	619	684	685	464	695	1125	978	348	4_29781376_29784673	LOC124900885	U6 spliceosomal RNA	Distal Intergenic	270741
chr4	29971425	29971652	7	11	8	6	9	11	6	3	6	4	2	2	12	1	0	4_29971425_29971652	LOC124900885	U6 spliceosomal RNA	Distal Intergenic	460790
chr4	30693835	30696742	1247	1369	717	414	301	507	441	551	610	573	380	581	1078	796	315	4_30693835_30696742	PCDH7	protocadherin 7	Distal Intergenic	-23627
chr4	30752418	30755730	1797	1983	1074	534	424	604	555	636	730	812	594	850	1576	1235	433	4_30752418_30755730	PCDH7	protocadherin 7	Intron (ENST00000621961.2/5099, intron 1 of 3)	27891
chr4	30795605	30797374	310	341	220	103	84	119	242	300	345	123	89	127	206	217	69	4_30795605_30797374	PCDH7	protocadherin 7	Intron (ENST00000621961.2/5099, intron 1 of 3)	71078
chr4	30807242	30807650	12	16	6	12	9	10	11	16	24	5	5	5	19	6	3	4_30807242_30807650	PCDH7	protocadherin 7	Intron (ENST00000621961.2/5099, intron 1 of 3)	82715
chr4	30821812	30823331	18	24	12	14	11	18	68	84	99	13	10	17	46	22	9	4_30821812_30823331	PCDH7	protocadherin 7	Intron (ENST00000621961.2/5099, intron 1 of 3)	-96822
chr4	30851221	30852149	63	69	49	20	14	25	43	45	53	29	18	28	46	22	18	4_30851221_30852149	PCDH7	protocadherin 7	Intron (ENST00000621961.2/5099, intron 1 of 3)	-68004
chr4	30925692	30927775	856	1028	535	201	186	297	352	433	456	317	271	331	708	572	200	4_30925692_30927775	PCDH7	protocadherin 7	Exon (ENST00000610830.1/ENST00000610830.1, exon 1 of 2)	5539
chr4	31029857	31030086	9	4	5	11	4	15	8	3	10	4	0	2	5	4	4	4_31029857_31030086	PCDH7	protocadherin 7	Intron (ENST00000621961.2/5099, intron 3 of 3)	109704
chr4	31072963	31074910	230	306	118	77	48	75	71	91	79	105	82	118	209	189	63	4_31072963_31074910	LINC02497	long intergenic non-protein coding RNA 2497	Intron (ENST00000621961.2/5099, intron 3 of 3)	-96103
chr4	31117255	31119114	73	99	50	28	31	37	29	20	33	43	40	60	91	73	29	4_31117255_31119114	LINC02497	long intergenic non-protein coding RNA 2497	Intron (ENST00000621961.2/5099, intron 3 of 3)	-51899
chr4	31317582	31318387	44	49	35	26	18	15	63	99	76	29	10	16	17	17	7	4_31317582_31318387	LINC02497	long intergenic non-protein coding RNA 2497	Distal Intergenic	146566
chr4	31322881	31326632	1799	2146	1045	655	493	836	606	769	843	837	574	878	1523	1173	446	4_31322881_31326632	LINC02497	long intergenic non-protein coding RNA 2497	Distal Intergenic	151865
chr4	31362608	31363223	7	5	2	12	3	10	13	24	25	5	4	4	21	11	5	4_31362608_31363223	LINC02501	long intergenic non-protein coding RNA 2501	Distal Intergenic	-143199
chr4	31369781	31371200	8	22	4	22	20	22	42	86	66	9	7	17	33	13	4	4_31369781_31371200	LINC02501	long intergenic non-protein coding RNA 2501	Distal Intergenic	-135222
chr4	31589009	31591920	1600	1906	978	507	395	585	432	560	592	744	515	784	1473	1126	436	4_31589009_31591920	LINC02501	long intergenic non-protein coding RNA 2501	Distal Intergenic	82575
chr4	31636585	31636948	12	8	7	9	6	12	6	12	21	4	4	5	18	8	6	4_31636585_31636948	LINC02501	long intergenic non-protein coding RNA 2501	Distal Intergenic	130151
chr4	31658447	31660425	800	966	525	262	209	309	281	356	360	407	305	437	761	618	215	4_31658447_31660425	LINC02501	long intergenic non-protein coding RNA 2501	Distal Intergenic	152013
chr4	31728094	31730079	1013	1175	654	306	252	444	320	413	416	550	396	593	1006	817	284	4_31728094_31730079	LINC02501	long intergenic non-protein coding RNA 2501	Distal Intergenic	221660
chr4	31958532	31961439	1478	1747	1005	489	381	518	460	586	604	689	500	803	1391	1036	422	4_31958532_31961439	LINC02506	long intergenic non-protein coding RNA 2506	Distal Intergenic	-35937
chr4	32060699	32061023	15	16	11	6	4	15	13	16	18	7	6	4	17	11	3	4_32060699_32061023	LOC105377651	uncharacterized LOC105377651	Intron (ENST00000662669.1/102723828, intron 1 of 2)	-38216
chr4	32106271	32109410	2776	3205	1686	730	544	860	525	682	737	1264	874	1324	2645	2048	801	4_32106271_32109410	LOC105377651	uncharacterized LOC105377651	Intron (ENST00000662669.1/102723828, intron 1 of 2)	-83788
chr4	32139263	32141230	59	64	48	41	31	51	131	157	148	36	24	46	67	56	25	4_32139263_32141230	LOC105377651	uncharacterized LOC105377651	Intron (ENST00000662669.1/102723828, intron 1 of 2)	-116780
chr4	32156024	32156458	16	17	9	16	9	17	18	17	13	7	6	8	17	11	5	4_32156024_32156458	LOC105377651	uncharacterized LOC105377651	Intron (ENST00000685407.2/102723828, intron 3 of 4)	-133541
chr4	32161062	32161534	17	27	18	11	16	18	18	20	26	10	8	15	29	11	7	4_32161062_32161534	LOC105377651	uncharacterized LOC105377651	Intron (ENST00000685407.2/102723828, intron 4 of 4)	-138579
chr4	32230584	32230986	12	12	7	19	7	23	9	12	12	8	0	11	13	7	5	4_32230584_32230986	LINC02353	long intergenic non-protein coding RNA 2353	Distal Intergenic	-120052
chr4	32365609	32365839	6	8	2	12	7	8	10	4	4	3	1	4	9	4	1	4_32365609_32365839	LINC02353	long intergenic non-protein coding RNA 2353	Distal Intergenic	14571
chr4	32390833	32391343	2	4	1	3	2	5	16	20	29	4	0	3	7	5	8	4_32390833_32391343	LINC02353	long intergenic non-protein coding RNA 2353	Distal Intergenic	39795
chr4	32398836	32400748	772	886	479	254	214	302	272	309	360	396	267	365	597	520	185	4_32398836_32400748	LINC02353	long intergenic non-protein coding RNA 2353	Distal Intergenic	47798
chr4	32455752	32456983	21	24	20	16	22	25	44	55	58	14	12	16	23	6	8	4_32455752_32456983	LINC02353	long intergenic non-protein coding RNA 2353	Distal Intergenic	104714
chr4	32501839	32505513	2164	2232	1528	502	417	641	545	717	756	928	663	1089	1991	1546	599	4_32501839_32505513	LINC02353	long intergenic non-protein coding RNA 2353	Distal Intergenic	150801
chr4	32534223	32534484	11	15	15	6	4	3	7	9	11	7	1	5	14	3	4	4_32534223_32534484	LINC02353	long intergenic non-protein coding RNA 2353	Distal Intergenic	183185
chr4	32534671	32535807	24	25	17	17	9	20	39	42	39	9	14	8	17	8	4	4_32534671_32535807	LINC02353	long intergenic non-protein coding RNA 2353	Distal Intergenic	183633
chr4	32549544	32550012	11	10	6	16	13	11	16	17	17	6	6	11	17	12	6	4_32549544_32550012	LINC02353	long intergenic non-protein coding RNA 2353	Distal Intergenic	198506
chr4	32561908	32562212	8	11	2	8	4	4	13	15	15	3	1	5	6	7	1	4_32561908_32562212	LINC02353	long intergenic non-protein coding RNA 2353	Distal Intergenic	210870
chr4	32678946	32680682	1166	1318	677	328	239	409	270	345	395	534	355	496	1013	775	274	4_32678946_32680682	LINC02353	long intergenic non-protein coding RNA 2353	Intron (ENST00000659320.1/ENST00000659320.1, intron 2 of 2)	327908
chr4	32754125	32756662	1196	1519	769	355	312	447	344	452	437	555	440	578	1117	849	322	4_32754125_32756662	LINC02353	long intergenic non-protein coding RNA 2353	Distal Intergenic	403087
chr4	32895595	32897603	666	753	408	201	168	274	239	343	338	366	269	338	661	514	174	4_32895595_32897603	LINC02353	long intergenic non-protein coding RNA 2353	Distal Intergenic	544557
chr4	32947184	32947959	31	29	16	26	19	28	8	26	18	14	24	23	54	32	8	4_32947184_32947959	LOC105374391	uncharacterized LOC105374391	Distal Intergenic	-519439
chr4	33047687	33047974	11	14	12	9	12	17	9	13	10	10	3	7	15	11	7	4_33047687_33047974	LOC105374391	uncharacterized LOC105374391	Distal Intergenic	-419424
chr4	33438527	33440189	417	523	237	196	134	198	236	284	348	263	195	270	445	365	119	4_33438527_33440189	LOC105374391	uncharacterized LOC105374391	Distal Intergenic	-27209
chr4	33520872	33521219	15	17	6	3	2	2	14	14	19	3	4	1	8	6	0	4_33520872_33521219	LOC105374391	uncharacterized LOC105374391	Intron (ENST00000673514.1/105374391, intron 2 of 8)	53474
chr4	33826196	33826521	19	10	13	7	5	7	11	3	5	10	8	8	9	10	8	4_33826196_33826521	LOC105374392	uncharacterized LOC105374392	Intron (ENST00000664054.1/101928622, intron 2 of 3)	-24070
chr4	34021782	34023567	494	537	307	157	133	183	140	187	180	248	183	260	422	320	108	4_34021782_34023567	LOC101928622	uncharacterized LOC101928622	Intron (ENST00000664054.1/101928622, intron 1 of 3)	16315
chr4	38316789	38317581	108	142	67	1	1	3	29	25	23	4	1	6	10	10	3	4_38316789_38317581	LOC105374409	uncharacterized LOC105374409	Distal Intergenic	29795
chr4	38631136	38631751	8	8	4	14	15	19	9	19	12	8	5	4	16	3	3	4_38631136_38631751	KLF3-AS1	KLF3 antisense RNA 1	Intron (ENST00000655930.1/79667, intron 2 of 9)	4297
chr4	38904761	38907213	830	954	469	217	159	274	453	596	604	358	252	384	692	495	190	4_38904761_38907213	FAM114A1	family with sequence similarity 114 member A1	5' UTR	-7406
chr4	39145065	39146064	55	64	37	11	4	10	27	43	59	22	16	21	43	40	10	4_39145065_39146064	KLHL5	kelch like family member 5	Intron (ENST00000668468.1/105374418, intron 2 of 2)	11152
chr4	39393975	39394345	15	9	5	7	6	16	17	14	12	5	7	12	12	10	3	4_39393975_39394345	KLB	klotho beta	Distal Intergenic	-12585
chr4	39440733	39444031	2606	3010	1571	662	523	820	544	718	766	1146	834	1229	2362	1823	642	4_39440733_39444031	RPL9	ribosomal protein L9	Exon (ENST00000459360.1/ENST00000459360.1, exon 1 of 1)	11245
chr4	39614047	39614597	35	36	29	18	15	32	80	87	108	22	15	26	36	26	10	4_39614047_39614597	SMIM14	small integral membrane protein 14	Exon (ENST00000662034.1/ENST00000662034.1, exon 1 of 2)	23633
chr4	39616462	39617025	230	212	152	55	49	92	119	156	116	99	65	109	166	147	62	4_39616462_39617025	SMIM14	small integral membrane protein 14	Intron (ENST00000662034.1/ENST00000662034.1, intron 1 of 1)	21205
chr4	39618168	39620873	1145	1268	799	346	271	445	365	449	509	549	421	632	923	709	285	4_39618168_39620873	SMIM14	small integral membrane protein 14	Exon (ENST00000662034.1/ENST00000662034.1, exon 2 of 2)	17357
chr4	39824539	39825039	15	12	10	12	8	21	11	7	11	9	9	8	15	7	2	4_39824539_39825039	PDS5A	PDS5 cohesin associated factor A	3' UTR	23522
chr4	40103070	40106297	1114	1314	707	306	262	381	340	449	471	504	403	603	1103	804	281	4_40103070_40106297	N4BP2	NEDD4 binding protein 2	Promoter (<=1kb)	163
chr4	40223966	40225593	430	534	283	126	85	140	211	238	292	183	157	185	368	276	103	4_40223966_40225593	RHOH	ras homolog family member H	Intron (ENST00000505618.6/399, intron 1 of 2)	23621
chr4	40398506	40398756	17	5	10	10	7	10	1	8	10	4	5	6	24	4	3	4_40398506_40398756	CHRNA9	cholinergic receptor nicotinic alpha 9 subunit	Distal Intergenic	48919
chr4	40691489	40693955	2060	2402	1279	628	446	708	492	657	652	919	659	1020	1974	1522	582	4_40691489_40693955	NSUN7	NOP2/Sun RNA methyltransferase family member 7	Distal Intergenic	-55970
chr4	40827609	40830411	1730	1862	1228	235	208	303	363	426	457	656	459	687	1104	851	321	4_40827609_40830411	APBB2	amyloid beta precursor protein binding family B member 2	Promoter (<=1kb)	104
chr4	41187875	41190183	108	124	62	52	54	68	191	212	241	57	35	52	83	65	26	4_41187875_41190183	APBB2	amyloid beta precursor protein binding family B member 2	Intron (ENST00000508593.6/323, intron 1 of 17)	17725
chr4	41277203	41278192	55	47	20	20	15	36	25	34	32	21	11	18	37	22	16	4_41277203_41278192	UCHL1	ubiquitin C-terminal hydrolase L1	Distal Intergenic	15464
chr4	41288288	41288514	7	10	2	8	5	11	5	11	6	3	5	7	10	2	5	4_41288288_41288514	UCHL1	ubiquitin C-terminal hydrolase L1	Distal Intergenic	26549
chr4	41345095	41345356	12	14	10	3	5	7	7	13	10	3	3	6	11	9	2	4_41345095_41345356	LIMCH1	LIM and calponin homology domains 1	Distal Intergenic	-14251
chr4	41437694	41440187	584	661	443	89	57	84	90	132	121	161	121	164	422	278	129	4_41437694_41440187	LIMCH1	LIM and calponin homology domains 1	Intron (ENST00000513024.5/22998, intron 1 of 25)	18955
chr4	41919506	41920268	24	43	19	22	13	15	17	31	29	8	12	11	30	22	14	4_41919506_41920268	LOC105374426	uncharacterized LOC105374426	Intron (ENST00000660525.1/105374426, intron 2 of 4)	14807
chr4	41932322	41933529	75	108	37	22	24	42	94	128	153	37	34	43	56	58	11	4_41932322_41933529	LOC105374426	uncharacterized LOC105374426	Promoter (1-2kb)	1546
chr4	42023990	42024430	5	17	9	9	5	11	13	27	17	6	6	4	11	8	4	4_42023990_42024430	SLC30A9	solute carrier family 30 member 9	Intron (ENST00000513699.5/10463, intron 7 of 18)	33460
chr4	42143253	42145713	1139	1248	672	350	276	416	317	400	461	520	403	562	949	710	285	4_42143253_42145713	BEND4	BEN domain containing 4	Exon (ENST00000502486.6/389206, exon 3 of 6)	6942
chr4	42236693	42239397	1457	1763	955	454	309	498	336	432	492	723	492	694	1460	1180	419	4_42236693_42239397	LOC124900697	uncharacterized LOC124900697	Exon (ENST00000645181.1/ENST00000645181.1, exon 3 of 7)	53247
chr4	42325184	42327408	1290	1525	790	350	283	459	314	393	430	582	421	590	1192	893	323	4_42325184_42327408	LOC124900697	uncharacterized LOC124900697	Intron (ENST00000503321.1/105374428, intron 1 of 2)	-32540
chr4	42465738	42466000	10	6	6	6	12	9	8	11	6	7	1	4	7	3	2	4_42465738_42466000	ATP8A1	ATPase phospholipid transporting 8A1	Promoter (<=1kb)	-663
chr4	42481555	42484741	1358	1524	769	361	296	400	467	574	644	558	436	583	1018	788	307	4_42481555_42484741	ATP8A1	ATPase phospholipid transporting 8A1	Promoter (<=1kb)	772
chr4	42552457	42553533	52	72	33	22	23	29	90	100	82	35	32	42	55	40	19	4_42552457_42553533	ATP8A1	ATPase phospholipid transporting 8A1	Promoter (2-3kb)	2702
chr4	42569376	42570077	35	39	24	19	15	16	18	12	17	19	11	16	25	13	11	4_42569376_42570077	ATP8A1	ATPase phospholipid transporting 8A1	Intron (ENST00000381668.9/10396, intron 14 of 36)	-13141
chr4	42587562	42590594	1538	1843	960	343	287	455	435	552	606	640	511	662	1181	920	338	4_42587562_42590594	ATP8A1	ATPase phospholipid transporting 8A1	Promoter (<=1kb)	0
chr4	42602912	42603187	12	8	8	8	11	15	8	7	15	3	4	8	13	3	1	4_42602912_42603187	ATP8A1	ATPase phospholipid transporting 8A1	Intron (ENST00000381668.9/10396, intron 5 of 36)	12891
chr4	43165396	43165661	15	11	8	18	5	18	12	10	11	9	4	12	17	8	3	4_43165396_43165661	GRXCR1	glutaredoxin and cysteine rich domain containing 1	Intron (ENST00000505575.1/ENST00000505575.1, intron 1 of 4)	272683
chr4	43282200	43282566	13	10	11	8	5	8	12	13	12	11	5	11	9	17	1	4_43282200_43282566	LINC02383	long intergenic non-protein coding RNA 2383	Distal Intergenic	209977
chr4	43338687	43339164	19	22	14	5	10	11	12	13	21	10	9	12	16	12	6	4_43338687_43339164	LINC02383	long intergenic non-protein coding RNA 2383	Distal Intergenic	153379
chr4	43550118	43552600	502	601	253	217	182	277	349	442	494	270	220	273	483	374	135	4_43550118_43552600	LINC02383	long intergenic non-protein coding RNA 2383	Distal Intergenic	-57575
chr4	43757790	43760485	1183	1368	712	187	121	201	455	530	556	634	447	608	576	425	160	4_43757790_43760485	LOC124900848	uncharacterized LOC124900848	Promoter (2-3kb)	-2649
chr4	43805087	43807151	1270	1388	827	363	284	411	288	394	407	590	441	621	1177	910	322	4_43805087_43807151	LOC124900849	uncharacterized LOC124900849	Exon (ENST00000667550.1/124900848, exon 4 of 4)	41427
chr4	43834892	43837006	727	850	434	259	186	296	295	367	430	385	271	411	700	562	178	4_43834892_43837006	LOC124900849	uncharacterized LOC124900849	Intron (ENST00000655512.1/124900849, intron 3 of 4)	71232
chr4	43857092	43857480	11	10	13	11	12	20	16	9	10	8	8	11	30	20	8	4_43857092_43857480	LOC124900849	uncharacterized LOC124900849	Intron (ENST00000655512.1/124900849, intron 3 of 4)	93432
chr4	44246648	44246949	12	9	6	8	6	21	7	11	12	9	11	6	21	10	6	4_44246648_44246949	KCTD8	potassium channel tetramerization domain containing 8	Intron (ENST00000360029.4/386617, intron 1 of 1)	200664
chr4	44612596	44612993	15	20	8	7	4	4	9	6	10	3	3	4	14	18	4	4_44612596_44612993	YIPF7	Yip1 domain family member 7	Distal Intergenic	16555
chr4	44874106	44877292	2512	2887	1523	768	565	930	539	705	784	1322	902	1395	2723	1985	780	4_44874106_44877292	GNPDA2	glucosamine-6-phosphate deaminase 2	Distal Intergenic	-147518
chr4	44928526	44928769	13	13	9	7	5	10	11	10	6	3	3	6	16	5	6	4_44928526_44928769	GNPDA2	glucosamine-6-phosphate deaminase 2	Distal Intergenic	-201938
chr4	45050429	45052015	416	479	237	150	116	174	197	224	265	233	166	226	402	344	112	4_45050429_45052015	GNPDA2	glucosamine-6-phosphate deaminase 2	Exon (ENST00000515623.1/ENST00000515623.1, exon 6 of 6)	-323841
chr4	45092796	45093457	21	26	9	19	14	18	10	10	15	20	10	17	38	20	3	4_45092796_45093457	GNPDA2	glucosamine-6-phosphate deaminase 2	Distal Intergenic	-366208
chr4	45130944	45131619	24	30	24	11	16	18	17	20	17	11	9	24	23	17	7	4_45130944_45131619	GNPDA2	glucosamine-6-phosphate deaminase 2	Distal Intergenic	-404356
chr4	45215117	45218487	1680	2005	1052	558	405	648	540	672	714	771	574	924	1628	1267	386	4_45215117_45218487	GNPDA2	glucosamine-6-phosphate deaminase 2	Distal Intergenic	-488529
chr4	45232632	45233295	38	18	14	20	10	26	15	32	34	7	7	15	20	14	8	4_45232632_45233295	GNPDA2	glucosamine-6-phosphate deaminase 2	Distal Intergenic	-506044
chr4	45268684	45269331	23	34	12	22	9	15	22	25	16	21	17	22	18	11	10	4_45268684_45269331	GNPDA2	glucosamine-6-phosphate deaminase 2	Distal Intergenic	-542096
chr4	45725685	45730077	3411	3846	2086	980	720	1049	694	882	950	1653	1155	1699	3254	2506	991	4_45725685_45730077	GABRG1	gamma-aminobutyric acid type A receptor subunit gamma1	Distal Intergenic	393977
chr4	45989321	45991102	1114	1399	667	341	255	410	315	448	411	568	384	577	1065	810	289	4_45989321_45991102	GABRG1	gamma-aminobutyric acid type A receptor subunit gamma1	Distal Intergenic	132952
chr4	45991755	45992379	95	120	78	40	30	71	100	115	155	43	38	54	90	80	20	4_45991755_45992379	GABRG1	gamma-aminobutyric acid type A receptor subunit gamma1	Distal Intergenic	131675
chr4	46125578	46125825	16	11	5	6	6	2	9	11	6	7	6	7	11	12	4	4_46125578_46125825	GABRG1	gamma-aminobutyric acid type A receptor subunit gamma1	Promoter (1-2kb)	-1524
chr4	46266429	46270074	3522	4120	2138	946	638	1010	667	881	1025	1612	1121	1666	3508	2751	959	4_46266429_46270074	GABRA2	gamma-aminobutyric acid type A receptor subunit alpha2	Intron (ENST00000381620.9/2555, intron 8 of 9)	35503
chr4	46371000	46373842	1730	2162	1058	576	419	680	489	593	614	863	631	849	1726	1295	502	4_46371000_46373842	GABRA2	gamma-aminobutyric acid type A receptor subunit alpha2	Intron (ENST00000381620.9/2555, intron 3 of 9)	14871
chr4	46382803	46384604	1091	1319	672	351	257	439	330	408	501	590	451	563	1128	850	282	4_46382803_46384604	GABRA2	gamma-aminobutyric acid type A receptor subunit alpha2	Intron (ENST00000381620.9/2555, intron 3 of 9)	4109
chr4	46661268	46661707	14	25	12	6	4	10	17	13	11	10	2	7	12	4	4	4_46661268_46661707	GABRA2	gamma-aminobutyric acid type A receptor subunit alpha2	Distal Intergenic	-186038
chr4	46825411	46826379	61	56	33	25	20	37	79	101	97	29	17	21	32	22	11	4_46825411_46826379	COX7B2	cytochrome c oxidase subunit 7B2	Intron (ENST00000396533.5/170712, intron 3 of 3)	50381
chr4	46830601	46831991	147	160	86	59	53	78	75	91	94	105	80	92	156	120	39	4_46830601_46831991	COX7B2	cytochrome c oxidase subunit 7B2	Intron (ENST00000396533.5/170712, intron 3 of 3)	44769
chr4	47021200	47021740	25	23	16	11	13	19	15	20	19	9	8	9	30	14	6	4_47021200_47021740	GABRB1	gamma-aminobutyric acid type A receptor subunit beta1	Intron (ENST00000513567.5/2560, intron 1 of 3)	-9811
chr4	47070385	47070757	9	16	3	12	6	15	5	11	9	14	7	13	12	5	2	4_47070385_47070757	GABRB1	gamma-aminobutyric acid type A receptor subunit beta1	Intron (ENST00000513567.5/2560, intron 3 of 3)	38752
chr4	47078604	47080984	941	1116	540	279	226	331	255	303	350	496	327	537	905	740	266	4_47078604_47080984	GABRB1	gamma-aminobutyric acid type A receptor subunit beta1	Intron (ENST00000513567.5/2560, intron 3 of 3)	46971
chr4	47576154	47577044	27	28	14	16	16	32	12	21	25	19	16	14	40	24	13	4_47576154_47577044	ATP10D	ATPase phospholipid transporting 10D (putative)	Promoter (1-2kb)	-1268
chr4	47651781	47652481	13	12	7	21	7	20	22	19	16	6	2	11	23	15	5	4_47651781_47652481	MIR8053	microRNA 8053	Promoter (<=1kb)	-188
chr4	47670328	47670963	13	14	5	9	12	15	18	24	18	10	3	7	15	8	4	4_47670328_47670963	CORIN	corin, serine peptidase	Intron (ENST00000610355.4/10699, intron 8 of 19)	-8468
chr4	47705067	47706816	848	945	509	281	229	299	235	314	331	412	272	404	724	517	181	4_47705067_47706816	CORIN	corin, serine peptidase	Exon (ENST00000487352.1/ENST00000487352.1, exon 1 of 1)	-43207
chr4	47758328	47759757	175	225	130	78	46	74	98	116	146	111	85	114	235	199	71	4_47758328_47759757	CORIN	corin, serine peptidase	Intron (ENST00000610355.4/10699, intron 3 of 19)	30503
chr4	47772531	47774339	842	952	458	235	190	316	269	297	334	393	230	373	724	584	201	4_47772531_47774339	CORIN	corin, serine peptidase	Intron (ENST00000610355.4/10699, intron 2 of 19)	15921
chr4	47779308	47779714	17	29	13	17	16	26	12	15	17	11	12	10	23	15	6	4_47779308_47779714	CORIN	corin, serine peptidase	Intron (ENST00000610355.4/10699, intron 2 of 19)	10546
chr4	47807943	47808376	28	28	11	10	2	11	28	21	20	15	13	14	32	20	11	4_47807943_47808376	CORIN	corin, serine peptidase	Intron (ENST00000610355.4/10699, intron 1 of 19)	-17683
chr4	47812021	47813577	50	61	35	33	20	32	74	89	114	23	18	27	54	42	21	4_47812021_47813577	LOC101927179	uncharacterized LOC101927179	Intron (ENST00000610355.4/10699, intron 1 of 19)	-17753
chr4	47818574	47821247	858	1056	513	247	220	311	300	331	406	403	258	417	780	639	218	4_47818574_47821247	LOC101927179	uncharacterized LOC101927179	Intron (ENST00000610355.4/10699, intron 1 of 19)	-10083
chr4	47839360	47839865	19	28	9	9	12	9	9	18	16	11	5	8	17	11	5	4_47839360_47839865	CORIN	corin, serine peptidase	Promoter (1-2kb)	-1254
chr4	47903864	47905912	205	247	132	110	86	150	172	200	255	166	106	158	235	217	84	4_47903864_47905912	LOC101927157	uncharacterized LOC101927157	Exon (ENST00000329043.7/152518, exon 4 of 23)	-8230
chr4	47963238	47964770	644	766	337	230	178	257	214	262	307	322	214	364	573	478	161	4_47963238_47964770	CNGA1	cyclic nucleotide gated channel subunit alpha 1	Intron (ENST00000513724.1/101927157, intron 1 of 1)	-10431
chr4	48001145	48004650	331	348	183	175	141	218	411	488	588	224	170	258	339	272	103	4_48001145_48004650	CNGA1	cyclic nucleotide gated channel subunit alpha 1	Intron (ENST00000513724.1/101927157, intron 1 of 1)	8294
chr4	48104563	48106766	1362	1574	828	423	352	460	362	463	508	632	415	649	1194	934	322	4_48104563_48106766	TXK	TXK tyrosine kinase	Exon (ENST00000264316.9/7294, exon 6 of 15)	7779
chr4	48118965	48120632	1162	1438	769	333	276	395	298	365	397	510	378	587	1118	782	283	4_48118965_48120632	TXK	TXK tyrosine kinase	Intron (ENST00000264316.9/7294, intron 1 of 14)	-4420
chr4	48121607	48122546	23	25	14	6	9	12	115	136	141	10	8	16	16	12	8	4_48121607_48122546	TXK	TXK tyrosine kinase	Intron (ENST00000264316.9/7294, intron 1 of 14)	-7062
chr4	48146243	48146689	13	16	6	13	12	22	7	9	10	4	5	7	12	11	4	4_48146243_48146689	TEC	tec protein tyrosine kinase	Promoter (<=1kb)	0
chr4	48156535	48158115	727	850	478	259	186	287	225	274	324	372	267	398	720	534	190	4_48156535_48158115	TEC	tec protein tyrosine kinase	Promoter (<=1kb)	-669
chr4	48182537	48186535	2925	3361	1731	755	531	918	672	817	914	1301	961	1404	2819	2060	738	4_48182537_48186535	TEC	tec protein tyrosine kinase	Intron (ENST00000381501.8/7006, intron 2 of 17)	-26671
chr4	48197130	48199020	593	673	376	202	154	219	189	273	302	250	134	263	493	414	129	4_48197130_48199020	TEC	tec protein tyrosine kinase	Intron (ENST00000381501.8/7006, intron 2 of 17)	29639
chr4	48296433	48297534	251	296	177	63	55	82	84	121	135	127	104	144	222	164	71	4_48296433_48297534	TEC	tec protein tyrosine kinase	Distal Intergenic	-26595
chr4	48349747	48352167	1415	1642	831	389	316	489	373	463	509	628	490	675	1248	968	347	4_48349747_48352167	SLAIN2	SLAIN motif family member 2	Intron (ENST00000264313.11/57606, intron 1 of 7)	8218
chr4	48618351	48618906	32	34	21	17	11	30	18	22	17	16	10	21	37	21	12	4_48618351_48618906	FRYL	FRY like transcription coactivator	Exon (ENST00000302806.5/285527, exon 5 of 5)	-12505
chr4	48681213	48682715	1144	1327	712	379	286	430	314	372	410	614	422	593	1214	867	350	4_48681213_48682715	FRYL	FRY like transcription coactivator	Promoter (<=1kb)	-42
chr4	48715937	48717737	1060	1170	625	370	262	378	250	311	354	538	359	539	989	724	281	4_48715937_48717737	FRYL	FRY like transcription coactivator	Intron (ENST00000358350.9/285527, intron 1 of 63)	-34766
chr4	48753332	48753569	7	14	10	11	3	10	11	11	12	6	4	6	11	6	7	4_48753332_48753569	FRYL	FRY like transcription coactivator	Intron (ENST00000358350.9/285527, intron 1 of 63)	26560
chr4	48787504	48790285	1555	1891	957	488	331	585	448	563	634	699	534	727	1431	1137	416	4_48787504_48790285	FRYL	FRY like transcription coactivator	Distal Intergenic	-7182
chr4	48795174	48796300	34	45	25	19	16	32	27	43	41	24	16	24	33	23	5	4_48795174_48796300	OCIAD1	OCIA domain containing 1	Distal Intergenic	-8912
chr4	48814577	48816907	1025	1157	561	346	242	407	397	551	599	515	359	495	968	780	247	4_48814577_48816907	OCIAD1	OCIA domain containing 1	Intron (ENST00000504654.5/54940, intron 1 of 6)	9365
chr4	48817577	48819651	1234	1385	659	366	253	447	344	422	480	535	365	561	1104	933	328	4_48817577_48819651	OCIAD1	OCIA domain containing 1	Intron (ENST00000504654.5/54940, intron 1 of 6)	-11347
chr4	48851378	48853336	783	832	450	265	225	314	277	333	318	388	254	390	684	527	181	4_48851378_48853336	OCIAD1	OCIA domain containing 1	Promoter (<=1kb)	0
chr4	48864033	48866286	559	670	301	192	169	243	234	286	327	309	206	370	618	484	181	4_48864033_48866286	OCIAD1-AS1	OCIAD1 antisense RNA 1	Distal Intergenic	-3830
chr4	48881995	48882831	14	15	8	23	15	20	14	34	24	11	7	13	21	19	8	4_48881995_48882831	OCIAD2	OCIA domain containing 2	Distal Intergenic	14372
chr4	48889874	48891859	449	515	307	139	131	193	183	244	255	234	159	248	443	364	115	4_48889874_48891859	OCIAD2	OCIA domain containing 2	Intron (ENST00000508632.6/132299, intron 6 of 6)	5344
chr4	48903989	48904753	98	126	41	40	33	46	65	74	77	50	29	53	68	73	24	4_48903989_48904753	OCIAD2	OCIA domain containing 2	Promoter (1-2kb)	1974
chr4	48924240	48925920	122	152	65	58	31	60	144	191	238	58	40	68	76	66	31	4_48924240_48925920	OCIAD2	OCIA domain containing 2	Distal Intergenic	-17303
chr4	48956001	48958245	1466	1744	891	493	333	548	405	454	545	668	530	734	1277	999	382	4_48956001_48958245	CWH43	cell wall biogenesis 43 C-terminal homolog	Distal Intergenic	-28030
chr4	48970108	48972079	365	442	215	103	100	167	313	384	388	187	125	178	384	318	110	4_48970108_48972079	CWH43	cell wall biogenesis 43 C-terminal homolog	Distal Intergenic	-14196
chr4	48980317	48981492	14	20	12	16	10	19	50	61	64	19	14	18	42	22	6	4_48980317_48981492	CWH43	cell wall biogenesis 43 C-terminal homolog	Distal Intergenic	-4783
chr4	48995403	48995798	24	26	2	25	9	16	36	43	36	11	7	11	20	7	5	4_48995403_48995798	CWH43	cell wall biogenesis 43 C-terminal homolog	Intron (ENST00000226432.9/80157, intron 5 of 15)	-7811
chr4	48996812	49000528	174	184	107	71	63	86	445	524	588	76	45	73	164	105	58	4_48996812_49000528	CWH43	cell wall biogenesis 43 C-terminal homolog	Exon (ENST00000226432.9/80157, exon 6 of 16)	-3081
chr4	49017738	49019064	898	1097	546	311	202	328	256	274	338	427	315	453	861	670	241	4_49017738_49019064	CWH43	cell wall biogenesis 43 C-terminal homolog	Intron (ENST00000226432.9/80157, intron 9 of 15)	-9628
chr4	49057824	49061514	1704	2026	1120	479	372	579	544	640	671	804	547	816	1453	1147	440	4_49057824_49061514	CWH43	cell wall biogenesis 43 C-terminal homolog	Intron (ENST00000226432.9/80157, intron 15 of 15)	29132
chr4	49068724	49070387	747	859	394	263	178	329	253	355	396	346	227	321	640	507	185	4_49068724_49070387	CWH43	cell wall biogenesis 43 C-terminal homolog	Distal Intergenic	40032
chr4	49088184	49088741	59	60	23	18	19	24	40	62	61	38	19	27	56	42	18	4_49088184_49088741	CWH43	cell wall biogenesis 43 C-terminal homolog	Distal Intergenic	59492
chr4	49089768	49090619	45	63	24	37	25	34	86	94	98	41	35	41	71	57	24	4_49089768_49090619	CWH43	cell wall biogenesis 43 C-terminal homolog	Distal Intergenic	61076
chr4	49091721	49092494	123	133	70	46	49	65	110	143	138	64	70	65	149	110	45	4_49091721_49092494	CWH43	cell wall biogenesis 43 C-terminal homolog	Distal Intergenic	63029
chr4	49093767	49094772	40	46	27	25	35	34	100	125	149	24	16	21	33	21	9	4_49093767_49094772	CWH43	cell wall biogenesis 43 C-terminal homolog	Distal Intergenic	65075
chr4	49108958	49111391	1769	2014	983	526	377	572	474	585	606	786	554	811	1526	1149	397	4_49108958_49111391	CWH43	cell wall biogenesis 43 C-terminal homolog	Distal Intergenic	80266
chr4	49121090	49121474	11	22	7	12	9	13	13	11	12	8	3	8	20	13	5	4_49121090_49121474	CWH43	cell wall biogenesis 43 C-terminal homolog	Distal Intergenic	92398
chr4	49130148	49132432	1218	1439	771	444	316	480	363	465	558	674	492	734	1289	1041	367	4_49130148_49132432	CWH43	cell wall biogenesis 43 C-terminal homolog	Distal Intergenic	101456
chr4	49186999	49190696	1424	1705	1013	374	274	423	321	396	401	605	425	613	1416	1109	405	4_49186999_49190696	CWH43	cell wall biogenesis 43 C-terminal homolog	Distal Intergenic	158307
chr4	49197370	49199217	38	44	28	29	19	26	101	106	132	30	32	32	55	55	17	4_49197370_49199217	CWH43	cell wall biogenesis 43 C-terminal homolog	Distal Intergenic	168678
chr4	49200904	49202202	74	81	54	43	33	71	35	48	49	62	45	44	86	78	25	4_49200904_49202202	CWH43	cell wall biogenesis 43 C-terminal homolog	Distal Intergenic	172212
chr4	49214743	49215617	53	58	28	27	29	47	37	44	45	24	20	34	36	33	18	4_49214743_49215617	CWH43	cell wall biogenesis 43 C-terminal homolog	Distal Intergenic	186051
chr4	49227653	49228721	50	41	35	39	23	29	83	130	101	32	22	27	36	23	8	4_49227653_49228721	CWH43	cell wall biogenesis 43 C-terminal homolog	Distal Intergenic	198961
chr4	49228802	49229171	7	11	2	7	7	11	43	40	55	3	2	3	3	4	1	4_49228802_49229171	CWH43	cell wall biogenesis 43 C-terminal homolog	Distal Intergenic	200110
chr4	49234319	49235558	252	307	186	80	56	96	137	145	166	144	101	164	287	210	91	4_49234319_49235558	CWH43	cell wall biogenesis 43 C-terminal homolog	Distal Intergenic	205627
chr4	49264308	49265794	63	63	41	17	14	20	126	159	204	19	17	20	40	30	9	4_49264308_49265794	CWH43	cell wall biogenesis 43 C-terminal homolog	Distal Intergenic	235616
chr4	49279748	49280074	12	9	7	9	8	16	17	17	17	5	6	6	8	3	1	4_49279748_49280074	CWH43	cell wall biogenesis 43 C-terminal homolog	Distal Intergenic	251056
chr4	49292524	49295463	740	852	439	183	141	214	357	474	581	222	148	195	308	254	90	4_49292524_49295463	CWH43	cell wall biogenesis 43 C-terminal homolog	Distal Intergenic	263832
chr4	49296545	49296779	56	71	42	25	14	29	54	58	63	22	12	22	28	12	7	4_49296545_49296779	CWH43	cell wall biogenesis 43 C-terminal homolog	Distal Intergenic	267853
chr4	49322083	49323461	342	404	221	157	106	180	157	204	273	218	151	220	318	238	103	4_49322083_49323461	CWH43	cell wall biogenesis 43 C-terminal homolog	Distal Intergenic	293391
chr4	49331752	49332033	22	22	11	14	12	7	16	24	23	8	12	15	24	12	9	4_49331752_49332033	CWH43	cell wall biogenesis 43 C-terminal homolog	Distal Intergenic	303060
chr4	49336559	49338236	260	316	157	79	66	94	210	263	308	152	105	142	270	206	66	4_49336559_49338236	CWH43	cell wall biogenesis 43 C-terminal homolog	Distal Intergenic	307867
chr4	49342233	49342820	113	118	63	47	29	44	101	142	142	54	42	54	94	76	22	4_49342233_49342820	CWH43	cell wall biogenesis 43 C-terminal homolog	Distal Intergenic	313541
chr4	49345061	49348608	781	888	462	291	217	351	558	645	743	298	216	369	707	589	176	4_49345061_49348608	CWH43	cell wall biogenesis 43 C-terminal homolog	Distal Intergenic	316369
chr4	49356889	49357143	9	14	3	14	5	6	4	9	9	1	0	5	6	5	3	4_49356889_49357143	CWH43	cell wall biogenesis 43 C-terminal homolog	Distal Intergenic	328197
chr4	49358607	49359083	22	21	11	13	8	6	14	11	21	4	8	9	21	13	1	4_49358607_49359083	CWH43	cell wall biogenesis 43 C-terminal homolog	Distal Intergenic	329915
chr4	49366410	49368833	1609	1817	949	522	401	582	432	563	578	798	546	800	1456	1153	416	4_49366410_49368833	CWH43	cell wall biogenesis 43 C-terminal homolog	Distal Intergenic	337718
chr4	49527528	49527911	6	8	4	5	5	5	10	12	18	2	7	3	7	6	1	4_49527528_49527911	CWH43	cell wall biogenesis 43 C-terminal homolog	Distal Intergenic	498836
chr4	49537497	49539231	771	923	417	179	148	273	290	297	381	228	176	259	485	395	142	4_49537497_49539231	CWH43	cell wall biogenesis 43 C-terminal homolog	Distal Intergenic	508805
chr4	49553516	49554160	32	35	16	20	18	14	23	25	21	20	9	13	33	23	12	4_49553516_49554160	CWH43	cell wall biogenesis 43 C-terminal homolog	Intron (ENST00000513357.1/ENST00000513357.1, intron 3 of 3)	524824
chr4	49566968	49569179	1480	1726	884	426	320	524	420	482	513	721	476	740	1368	1072	409	4_49566968_49569179	CWH43	cell wall biogenesis 43 C-terminal homolog	Distal Intergenic	538276
chr4	49580360	49580933	19	23	10	23	15	28	25	22	35	17	4	14	43	24	15	4_49580360_49580933	CWH43	cell wall biogenesis 43 C-terminal homolog	Distal Intergenic	551668
chr4	49621396	49624445	740	852	425	225	176	313	296	388	424	362	265	370	602	487	196	4_49621396_49624445	CWH43	cell wall biogenesis 43 C-terminal homolog	Distal Intergenic	592704
chr4	49636957	49637745	25	29	12	16	15	24	23	24	35	8	7	11	22	14	7	4_49636957_49637745	CWH43	cell wall biogenesis 43 C-terminal homolog	Distal Intergenic	608265
chr4	49673602	49674254	18	15	14	16	8	28	9	33	26	17	3	8	17	13	7	4_49673602_49674254	CWH43	cell wall biogenesis 43 C-terminal homolog	Distal Intergenic	644910
chr4	49698739	49699367	8	5	3	11	5	15	18	25	29	8	3	6	7	5	4	4_49698739_49699367	CWH43	cell wall biogenesis 43 C-terminal homolog	Distal Intergenic	670047
chr4	49705714	49708133	745	864	437	307	245	380	367	424	474	340	295	375	751	605	190	4_49705714_49708133	CWH43	cell wall biogenesis 43 C-terminal homolog	Distal Intergenic	677022
chr4	49741070	49742629	1172	1343	694	382	284	403	315	403	371	549	406	633	1106	859	315	4_49741070_49742629	CWH43	cell wall biogenesis 43 C-terminal homolog	Distal Intergenic	712378
chr4	49827078	49829283	1369	1551	809	444	327	539	416	515	562	707	490	735	1268	1025	349	4_49827078_49829283	CWH43	cell wall biogenesis 43 C-terminal homolog	Distal Intergenic	798386
chr4	49841650	49843407	842	1035	514	253	220	301	267	340	362	429	312	420	780	578	212	4_49841650_49843407	CWH43	cell wall biogenesis 43 C-terminal homolog	Distal Intergenic	812958
chr4	49882509	49883254	15	26	12	16	17	21	18	28	24	15	8	13	23	22	10	4_49882509_49883254	CWH43	cell wall biogenesis 43 C-terminal homolog	Distal Intergenic	853817
chr4	49902592	49904772	424	535	296	121	85	148	258	359	396	214	133	221	386	308	103	4_49902592_49904772	CWH43	cell wall biogenesis 43 C-terminal homolog	Distal Intergenic	873900
chr4	49913833	49914408	10	16	3	17	11	14	9	16	15	10	3	7	15	10	8	4_49913833_49914408	CWH43	cell wall biogenesis 43 C-terminal homolog	Distal Intergenic	885141
chr4	49924136	49924979	38	34	20	6	8	14	18	7	13	22	6	6	24	16	5	4_49924136_49924979	CWH43	cell wall biogenesis 43 C-terminal homolog	Distal Intergenic	895444
chr4	49944704	49945914	43	44	23	15	3	17	80	122	110	8	11	23	36	25	9	4_49944704_49945914	CWH43	cell wall biogenesis 43 C-terminal homolog	Distal Intergenic	916012
chr4	49960961	49962045	35	54	15	17	6	19	45	47	51	18	18	22	25	26	11	4_49960961_49962045	CWH43	cell wall biogenesis 43 C-terminal homolog	Distal Intergenic	932269
chr4	49967177	49968202	83	89	37	28	32	34	66	82	104	25	17	23	41	46	16	4_49967177_49968202	CWH43	cell wall biogenesis 43 C-terminal homolog	Distal Intergenic	938485
chr4	49974421	49974835	16	20	5	8	3	11	14	17	14	4	9	5	15	12	2	4_49974421_49974835	CWH43	cell wall biogenesis 43 C-terminal homolog	Distal Intergenic	945729
chr4	49978846	49979247	18	11	12	12	9	12	9	14	17	7	4	4	14	7	5	4_49978846_49979247	CWH43	cell wall biogenesis 43 C-terminal homolog	Distal Intergenic	950154
chr4	49983962	49984405	24	17	8	11	8	11	11	12	17	12	2	12	13	11	5	4_49983962_49984405	CWH43	cell wall biogenesis 43 C-terminal homolog	Distal Intergenic	955270
chr4	50013791	50014052	4	9	3	8	6	18	6	8	5	5	6	6	11	6	2	4_50013791_50014052	CWH43	cell wall biogenesis 43 C-terminal homolog	Distal Intergenic	985099
chr4	50017007	50017521	15	28	11	17	11	16	18	9	9	10	5	5	18	8	4	4_50017007_50017521	CWH43	cell wall biogenesis 43 C-terminal homolog	Distal Intergenic	988315
chr4	50024614	50025916	451	551	266	194	118	190	123	170	196	220	175	253	385	326	124	4_50024614_50025916	CWH43	cell wall biogenesis 43 C-terminal homolog	Distal Intergenic	995922
chr4	50032555	50033539	11	15	4	8	9	15	86	100	105	6	6	6	22	10	8	4_50032555_50033539	CWH43	cell wall biogenesis 43 C-terminal homolog	Distal Intergenic	1003863
chr4	50050219	50051064	13	12	6	12	9	5	33	35	32	7	9	8	16	6	2	4_50050219_50051064	CWH43	cell wall biogenesis 43 C-terminal homolog	Distal Intergenic	1021527
chr4	50055989	50058610	992	1207	605	317	242	346	293	425	414	488	326	484	848	702	259	4_50055989_50058610	CWH43	cell wall biogenesis 43 C-terminal homolog	Distal Intergenic	1027297
chr4	50070643	50070934	17	15	12	10	7	18	10	17	10	4	7	9	22	7	5	4_50070643_50070934	CWH43	cell wall biogenesis 43 C-terminal homolog	Distal Intergenic	1041951
chr4	50075081	50075608	22	20	18	12	8	23	22	18	21	13	9	13	24	14	6	4_50075081_50075608	CWH43	cell wall biogenesis 43 C-terminal homolog	Distal Intergenic	1046389
chr4	50084721	50086224	687	762	403	227	188	270	221	269	268	379	234	380	591	475	145	4_50084721_50086224	CWH43	cell wall biogenesis 43 C-terminal homolog	Distal Intergenic	1056029
chr4	50103842	50104231	14	11	3	7	6	11	17	12	22	4	6	6	7	13	3	4_50103842_50104231	CWH43	cell wall biogenesis 43 C-terminal homolog	Distal Intergenic	1075150
chr4	50111362	50113222	991	1197	560	346	268	417	300	327	385	554	361	556	994	669	253	4_50111362_50113222	CWH43	cell wall biogenesis 43 C-terminal homolog	Distal Intergenic	1082670
chr4	50166352	50167923	1157	1345	627	376	266	449	311	409	428	566	407	596	1139	833	295	4_50166352_50167923	CWH43	cell wall biogenesis 43 C-terminal homolog	Distal Intergenic	1137660
chr4	50220406	50222721	162	177	99	86	57	104	143	186	180	54	42	53	75	42	26	4_50220406_50222721	CWH43	cell wall biogenesis 43 C-terminal homolog	Distal Intergenic	1191714
chr4	50282630	50284355	854	943	531	276	211	317	317	334	431	386	232	399	660	517	193	4_50282630_50284355	CWH43	cell wall biogenesis 43 C-terminal homolog	Distal Intergenic	1253938
chr4	50400473	50402901	1348	1586	848	381	334	475	405	464	507	623	466	650	1148	868	330	4_50400473_50402901	CWH43	cell wall biogenesis 43 C-terminal homolog	Distal Intergenic	1371781
chr4	50504675	50507088	1293	1445	788	449	283	480	375	473	540	586	458	631	1146	892	365	4_50504675_50507088	DCUN1D4	defective in cullin neddylation 1 domain containing 4	Distal Intergenic	-1335912
chr4	50620310	50620580	8	7	3	8	2	10	13	11	14	4	2	5	8	7	4	4_50620310_50620580	DCUN1D4	defective in cullin neddylation 1 domain containing 4	Distal Intergenic	-1222420
chr4	50637189	50637996	29	20	12	14	9	14	15	10	15	6	8	8	19	13	7	4_50637189_50637996	DCUN1D4	defective in cullin neddylation 1 domain containing 4	Distal Intergenic	-1205004
chr4	50763339	50765836	1682	1884	982	520	368	546	396	547	586	766	555	831	1457	1169	399	4_50763339_50765836	DCUN1D4	defective in cullin neddylation 1 domain containing 4	Distal Intergenic	-1077164
chr4	50924155	50926743	31	39	18	32	10	44	129	155	162	24	11	36	40	25	11	4_50924155_50926743	DCUN1D4	defective in cullin neddylation 1 domain containing 4	Distal Intergenic	-916257
chr4	51024338	51026801	1323	1500	838	357	326	508	465	568	615	608	462	675	1172	967	343	4_51024338_51026801	DCUN1D4	defective in cullin neddylation 1 domain containing 4	Distal Intergenic	-816199
chr4	51047604	51049436	746	870	492	297	262	383	331	398	432	489	342	518	848	664	225	4_51047604_51049436	DCUN1D4	defective in cullin neddylation 1 domain containing 4	Distal Intergenic	-793564
chr4	51081690	51083943	1221	1350	697	338	282	401	362	402	484	606	411	633	1138	853	318	4_51081690_51083943	DCUN1D4	defective in cullin neddylation 1 domain containing 4	Distal Intergenic	-759057
chr4	51171723	51173489	1696	2017	987	471	354	513	365	505	509	744	519	798	1455	1114	397	4_51171723_51173489	DCUN1D4	defective in cullin neddylation 1 domain containing 4	Distal Intergenic	-669511
chr4	51183622	51184383	13	14	7	16	9	15	25	23	34	14	8	7	17	15	5	4_51183622_51184383	DCUN1D4	defective in cullin neddylation 1 domain containing 4	Distal Intergenic	-658617
chr4	51216635	51219512	1283	1481	817	356	306	452	440	504	566	549	433	593	1151	871	326	4_51216635_51219512	DCUN1D4	defective in cullin neddylation 1 domain containing 4	Distal Intergenic	-623488
chr4	51225298	51225748	10	22	5	16	9	19	7	12	11	11	8	9	20	12	6	4_51225298_51225748	DCUN1D4	defective in cullin neddylation 1 domain containing 4	Distal Intergenic	-617252
chr4	51238138	51240428	959	1067	615	289	239	326	368	440	451	417	344	480	768	635	240	4_51238138_51240428	DCUN1D4	defective in cullin neddylation 1 domain containing 4	Distal Intergenic	-602572
chr4	51269636	51271129	142	147	72	66	47	103	135	169	187	77	76	72	87	96	19	4_51269636_51271129	DCUN1D4	defective in cullin neddylation 1 domain containing 4	Distal Intergenic	-571871
chr4	51341139	51341749	24	26	12	15	8	19	30	33	25	18	13	13	17	15	5	4_51341139_51341749	DCUN1D4	defective in cullin neddylation 1 domain containing 4	Distal Intergenic	-501251
chr4	51377644	51377893	5	5	8	13	10	12	10	14	6	9	5	7	11	12	6	4_51377644_51377893	DCUN1D4	defective in cullin neddylation 1 domain containing 4	Distal Intergenic	-465107
chr4	51382152	51382456	4	5	4	5	5	11	6	11	14	1	1	4	10	7	2	4_51382152_51382456	DCUN1D4	defective in cullin neddylation 1 domain containing 4	Distal Intergenic	-460544
chr4	51391086	51392926	76	114	45	40	32	45	61	77	75	52	35	47	68	54	18	4_51391086_51392926	DCUN1D4	defective in cullin neddylation 1 domain containing 4	Distal Intergenic	-450074
chr4	51424459	51426729	1110	1218	661	331	290	425	365	465	482	536	423	547	976	787	304	4_51424459_51426729	DCUN1D4	defective in cullin neddylation 1 domain containing 4	Distal Intergenic	-416271
chr4	51531795	51532322	20	33	10	20	6	14	30	27	31	13	9	16	28	11	4	4_51531795_51532322	DCUN1D4	defective in cullin neddylation 1 domain containing 4	Distal Intergenic	-310678
chr4	51537130	51537593	7	14	4	4	5	9	23	23	21	2	1	1	10	4	2	4_51537130_51537593	DCUN1D4	defective in cullin neddylation 1 domain containing 4	Distal Intergenic	-305407
chr4	51590607	51593723	1738	1935	1089	527	342	633	438	552	561	752	571	855	1602	1189	417	4_51590607_51593723	DCUN1D4	defective in cullin neddylation 1 domain containing 4	Distal Intergenic	-249277
chr4	51677595	51678018	9	9	2	7	13	20	16	13	16	6	5	7	9	2	2	4_51677595_51678018	DCUN1D4	defective in cullin neddylation 1 domain containing 4	Distal Intergenic	-164982
chr4	51721325	51722027	27	38	13	12	5	10	16	20	24	11	14	14	12	14	4	4_51721325_51722027	DCUN1D4	defective in cullin neddylation 1 domain containing 4	Distal Intergenic	-120973
chr4	51813890	51815382	61	88	42	22	28	26	211	282	347	23	27	24	75	54	18	4_51813890_51815382	DCUN1D4	defective in cullin neddylation 1 domain containing 4	Distal Intergenic	-27618
chr4	51819810	51821965	284	351	166	63	63	80	302	384	408	104	58	93	142	108	52	4_51819810_51821965	DCUN1D4	defective in cullin neddylation 1 domain containing 4	Distal Intergenic	-21035
chr4	51846164	51849199	1186	1343	675	314	228	350	375	498	559	536	363	577	1220	981	357	4_51846164_51849199	DCUN1D4	defective in cullin neddylation 1 domain containing 4	Promoter (1-2kb)	1280
chr4	51855868	51856300	4	9	0	4	3	6	16	23	27	1	6	4	8	5	4	4_51855868_51856300	DCUN1D4	defective in cullin neddylation 1 domain containing 4	Intron (ENST00000509376.5/23142, intron 1 of 8)	10984
chr4	51863005	51865035	211	230	116	58	47	63	226	285	334	76	73	70	182	159	55	4_51863005_51865035	DCUN1D4	defective in cullin neddylation 1 domain containing 4	3' UTR	-12421
chr4	51868217	51869921	137	149	71	64	38	60	230	280	317	48	34	53	94	94	26	4_51868217_51869921	DCUN1D4	defective in cullin neddylation 1 domain containing 4	Intron (ENST00000509376.5/23142, intron 2 of 8)	-7535
chr4	51887988	51888255	4	5	4	3	5	5	14	13	23	6	2	1	7	5	1	4_51887988_51888255	DCUN1D4	defective in cullin neddylation 1 domain containing 4	Promoter (1-2kb)	1420
chr4	51894921	51895495	29	18	9	9	9	12	18	17	16	15	10	13	22	17	8	4_51894921_51895495	DCUN1D4	defective in cullin neddylation 1 domain containing 4	Intron (ENST00000509376.5/23142, intron 6 of 8)	3114
chr4	51906326	51908059	28	39	16	20	23	21	76	76	121	20	14	12	29	31	7	4_51906326_51908059	DCUN1D4	defective in cullin neddylation 1 domain containing 4	Promoter (1-2kb)	-1341
chr4	51932539	51932793	10	8	3	3	8	9	9	8	8	9	9	13	9	11	6	4_51932539_51932793	DCUN1D4	defective in cullin neddylation 1 domain containing 4	Distal Intergenic	21786
chr4	51940857	51941902	28	26	21	27	24	32	18	28	24	23	22	30	32	27	9	4_51940857_51941902	DCUN1D4	defective in cullin neddylation 1 domain containing 4	Distal Intergenic	30104
chr4	51950933	51954169	1566	1840	961	429	365	587	431	539	599	760	590	836	1553	1213	462	4_51950933_51954169	DCUN1D4	defective in cullin neddylation 1 domain containing 4	Distal Intergenic	40180
chr4	51980256	51980476	6	6	3	7	7	11	9	9	9	2	1	9	7	8	4	4_51980256_51980476	LRRC66	leucine rich repeat containing 66	Distal Intergenic	37144
chr4	51993033	51993492	16	11	6	9	10	23	23	17	20	9	6	10	18	13	1	4_51993033_51993492	LRRC66	leucine rich repeat containing 66	Distal Intergenic	24128
chr4	52006115	52007919	73	95	41	41	26	38	170	224	246	32	18	30	67	65	20	4_52006115_52007919	LRRC66	leucine rich repeat containing 66	Intron (ENST00000682860.1/339977, intron 2 of 4)	9701
chr4	52022697	52024310	390	484	236	113	86	143	202	315	331	188	149	175	384	332	116	4_52022697_52024310	LRRC66	leucine rich repeat containing 66	Promoter (2-3kb)	-2334
chr4	52025556	52026062	80	93	48	24	18	33	53	75	74	43	26	56	85	63	26	4_52025556_52026062	LRRC66	leucine rich repeat containing 66	Intron (ENST00000381431.10/6443, intron 5 of 5)	-5193
chr4	52032420	52033504	180	179	129	74	54	92	83	131	137	80	76	92	174	134	56	4_52032420_52033504	SGCB	sarcoglycan beta	Promoter (<=1kb)	136
chr4	52036550	52038599	512	610	341	133	93	133	147	187	186	204	149	206	552	422	144	4_52036550_52038599	SGCB	sarcoglycan beta	Promoter (<=1kb)	0
chr4	52050270	52052358	317	357	171	87	72	125	179	198	204	134	106	159	273	225	72	4_52050270_52052358	SPATA18	spermatogenesis associated 18	Promoter (<=1kb)	0
chr4	52069201	52071230	964	1160	508	352	263	471	295	415	436	526	338	499	820	699	233	4_52069201_52071230	SPATA18	spermatogenesis associated 18	3' UTR	-7114
chr4	52083016	52083597	13	32	13	15	20	14	12	22	18	6	3	7	17	25	7	4_52083016_52083597	SPATA18	spermatogenesis associated 18	Intron (ENST00000295213.9/132671, intron 10 of 12)	4672
chr4	52088267	52088559	7	3	5	4	2	10	11	17	12	1	2	4	3	2	2	4_52088267_52088559	SPATA18	spermatogenesis associated 18	Intron (ENST00000295213.9/132671, intron 11 of 12)	9923
chr4	52121806	52122190	11	20	6	12	5	11	14	20	17	10	7	10	15	11	4	4_52121806_52122190	SPATA18	spermatogenesis associated 18	Distal Intergenic	43462
chr4	52232303	52233257	15	11	9	15	5	20	15	27	26	6	5	6	21	14	9	4_52232303_52233257	SPATA18	spermatogenesis associated 18	Distal Intergenic	153959
chr4	52258200	52258727	2	9	3	2	3	7	15	28	24	2	3	4	11	7	3	4_52258200_52258727	SPATA18	spermatogenesis associated 18	Intron (ENST00000660768.1/ENST00000660768.1, intron 2 of 2)	179856
chr4	52278586	52279408	47	46	24	12	18	8	53	61	62	22	11	24	43	21	12	4_52278586_52279408	SPATA18	spermatogenesis associated 18	Intron (ENST00000660768.1/ENST00000660768.1, intron 2 of 2)	200242
chr4	52307890	52309373	175	201	87	52	41	64	144	196	205	69	55	56	122	120	42	4_52307890_52309373	SPATA18	spermatogenesis associated 18	Intron (ENST00000660768.1/ENST00000660768.1, intron 2 of 2)	229546
chr4	52496330	52496934	5	5	2	5	8	6	12	16	26	4	0	3	10	7	3	4_52496330_52496934	USP46	ubiquitin specific peptidase 46	Intron (ENST00000660768.1/ENST00000660768.1, intron 2 of 2)	131432
chr4	52553088	52553560	3	3	1	3	2	6	14	13	15	2	4	5	6	5	2	4_52553088_52553560	USP46	ubiquitin specific peptidase 46	Distal Intergenic	74806
chr4	52690776	52691974	63	70	38	33	26	37	81	107	86	42	33	36	69	62	18	4_52690776_52691974	DANCR	differentiation antagonizing non-protein coding RNA	Exon (ENST00000564513.2/ENST00000564513.2, exon 3 of 3)	-20351
chr4	52713808	52714766	29	24	15	18	10	21	38	38	55	15	14	29	44	22	7	4_52713808_52714766	DANCR	differentiation antagonizing non-protein coding RNA	Promoter (<=1kb)	169
chr4	52873729	52874562	47	42	31	19	12	20	37	49	66	17	10	11	22	27	5	4_52873729_52874562	RASL11B	RAS like family 11 member B	3' UTR	9583
chr4	52879383	52880143	44	47	20	19	15	26	38	44	49	21	12	20	44	35	10	4_52879383_52880143	RASL11B	RAS like family 11 member B	Intron (ENST00000401642.8/152579, intron 8 of 8)	15237
chr4	52903277	52905028	80	106	39	33	15	27	159	189	217	19	11	19	29	35	14	4_52903277_52905028	RASL11B	RAS like family 11 member B	Intron (ENST00000401642.8/152579, intron 7 of 8)	39131
chr4	52948632	52950180	106	127	59	32	31	42	101	121	138	51	31	42	84	79	24	4_52948632_52950180	LOC101928658	uncharacterized LOC101928658	Promoter (2-3kb)	2943
chr4	52965212	52965815	12	20	11	15	7	16	9	19	21	7	10	5	9	10	5	4_52965212_52965815	LOC101928658	uncharacterized LOC101928658	Intron (ENST00000401642.8/152579, intron 5 of 8)	19523
chr4	52980917	52981176	12	16	5	11	11	14	7	17	8	13	2	6	26	8	5	4_52980917_52981176	LOC101928658	uncharacterized LOC101928658	Intron (ENST00000401642.8/152579, intron 5 of 8)	35228
chr4	53004198	53007360	1682	2010	1001	501	379	568	470	594	646	851	577	857	1544	1144	422	4_53004198_53007360	LOC101928658	uncharacterized LOC101928658	Intron (ENST00000401642.8/152579, intron 5 of 8)	58509
chr4	53045048	53048028	424	544	281	173	141	226	268	316	364	242	185	254	434	369	143	4_53045048_53048028	LOC101928658	uncharacterized LOC101928658	Intron (ENST00000401642.8/152579, intron 5 of 8)	99359
chr4	53053694	53054804	337	388	203	139	87	144	160	224	248	186	122	180	354	300	109	4_53053694_53054804	LOC101928658	uncharacterized LOC101928658	Intron (ENST00000401642.8/152579, intron 5 of 8)	108005
chr4	53078531	53081036	1072	1373	683	390	318	458	381	483	519	595	455	641	1091	871	296	4_53078531_53081036	LOC101928658	uncharacterized LOC101928658	Intron (ENST00000401642.8/152579, intron 5 of 8)	132842
chr4	53097055	53099590	264	266	138	94	67	115	232	292	321	115	96	109	221	157	82	4_53097055_53099590	LOC101928658	uncharacterized LOC101928658	Intron (ENST00000401642.8/152579, intron 5 of 8)	151366
chr4	53159297	53159752	14	15	9	7	10	5	18	20	23	3	9	8	12	9	2	4_53159297_53159752	SCFD2	sec1 family domain containing 2	Intron (ENST00000401642.8/152579, intron 4 of 8)	206309
chr4	53179786	53181956	751	923	471	319	192	344	308	329	434	504	303	459	751	608	204	4_53179786_53181956	SCFD2	sec1 family domain containing 2	Intron (ENST00000401642.8/152579, intron 4 of 8)	184105
chr4	53182623	53183222	46	50	21	22	21	34	58	113	129	20	16	23	34	20	5	4_53182623_53183222	SCFD2	sec1 family domain containing 2	Intron (ENST00000401642.8/152579, intron 4 of 8)	182839
chr4	53190085	53190522	13	25	10	6	8	6	8	12	11	7	4	10	11	11	5	4_53190085_53190522	SCFD2	sec1 family domain containing 2	Intron (ENST00000401642.8/152579, intron 4 of 8)	175539
chr4	53197332	53197742	5	12	4	4	3	8	20	19	12	2	1	3	16	10	1	4_53197332_53197742	SCFD2	sec1 family domain containing 2	Intron (ENST00000401642.8/152579, intron 4 of 8)	168319
chr4	53213424	53213935	16	24	9	13	8	12	18	41	34	7	5	9	15	7	2	4_53213424_53213935	SCFD2	sec1 family domain containing 2	Intron (ENST00000401642.8/152579, intron 4 of 8)	152126
chr4	53219326	53222055	1193	1266	641	332	262	414	385	472	532	472	341	536	864	626	232	4_53219326_53222055	SCFD2	sec1 family domain containing 2	Intron (ENST00000401642.8/152579, intron 4 of 8)	144006
chr4	53232050	53233249	21	32	18	12	14	26	37	56	68	20	11	15	21	18	6	4_53232050_53233249	SCFD2	sec1 family domain containing 2	Intron (ENST00000401642.8/152579, intron 4 of 8)	132812
chr4	53251233	53253076	900	1138	571	302	220	330	259	312	356	441	340	467	824	651	240	4_53251233_53253076	SCFD2	sec1 family domain containing 2	Intron (ENST00000401642.8/152579, intron 4 of 8)	112985
chr4	53267761	53268827	109	142	54	59	49	89	68	83	112	67	48	71	88	76	32	4_53267761_53268827	SCFD2	sec1 family domain containing 2	Intron (ENST00000401642.8/152579, intron 4 of 8)	97234
chr4	53287726	53288459	24	25	8	13	9	7	14	16	18	6	5	7	20	13	9	4_53287726_53288459	SCFD2	sec1 family domain containing 2	Intron (ENST00000401642.8/152579, intron 3 of 8)	77602
chr4	53295193	53296275	770	884	414	227	158	271	207	272	297	331	277	364	657	484	179	4_53295193_53296275	SCFD2	sec1 family domain containing 2	Intron (ENST00000401642.8/152579, intron 3 of 8)	69786
chr4	53299478	53300851	670	785	354	208	141	265	228	263	289	320	218	350	586	455	171	4_53299478_53300851	SCFD2	sec1 family domain containing 2	Intron (ENST00000401642.8/152579, intron 3 of 8)	65210
chr4	53320749	53321801	596	706	344	195	150	241	187	242	257	362	218	345	525	405	159	4_53320749_53321801	SCFD2	sec1 family domain containing 2	Intron (ENST00000401642.8/152579, intron 2 of 8)	44260
chr4	53324263	53326120	319	375	225	140	119	166	252	333	323	188	140	184	344	293	113	4_53324263_53326120	SCFD2	sec1 family domain containing 2	Intron (ENST00000401642.8/152579, intron 2 of 8)	39941
chr4	53344224	53345838	484	621	271	160	126	173	225	270	282	248	173	264	467	368	125	4_53344224_53345838	SCFD2	sec1 family domain containing 2	Intron (ENST00000401642.8/152579, intron 2 of 8)	20223
chr4	53370792	53372008	46	32	21	18	15	33	123	139	168	14	10	12	26	18	6	4_53370792_53372008	SCFD2	sec1 family domain containing 2	Distal Intergenic	-4726
chr4	53378881	53381341	896	1058	529	315	258	417	311	414	470	504	388	520	877	677	239	4_53378881_53381341	FIP1L1	factor interacting with PAPOLA and CPSF1	Promoter (<=1kb)	663
chr4	53386020	53386349	12	23	11	7	8	4	29	45	31	6	9	4	20	4	7	4_53386020_53386349	FIP1L1	factor interacting with PAPOLA and CPSF1	Intron (ENST00000703451.1/81608, intron 4 of 15)	3742
chr4	53388210	53388841	18	17	17	13	9	12	44	45	56	13	6	19	20	8	7	4_53388210_53388841	FIP1L1	factor interacting with PAPOLA and CPSF1	Promoter (1-2kb)	-1807
chr4	53420721	53421864	21	22	15	13	18	20	30	30	29	20	7	10	26	14	8	4_53420721_53421864	FIP1L1	factor interacting with PAPOLA and CPSF1	Intron (ENST00000703451.1/81608, intron 9 of 15)	-3972
chr4	53441023	53442735	381	449	272	180	148	234	180	220	277	223	176	234	378	290	103	4_53441023_53442735	FIP1L1	factor interacting with PAPOLA and CPSF1	3' UTR	15187
chr4	53451454	53453818	835	930	532	249	210	301	274	344	347	428	261	407	715	595	217	4_53451454_53453818	FIP1L1	factor interacting with PAPOLA and CPSF1	3' UTR	-4733
chr4	53492155	53494019	356	411	195	138	95	170	200	271	267	210	168	211	424	357	134	4_53492155_53494019	LNX1-AS1	LNX1 antisense RNA 1	Promoter (2-3kb)	-2381
chr4	53498676	53501791	2022	2409	1142	641	537	786	596	772	871	959	774	1041	1814	1401	544	4_53498676_53501791	LNX1-AS1	LNX1 antisense RNA 1	Promoter (<=1kb)	0
chr4	53508493	53509019	25	27	17	19	12	24	19	17	24	19	10	14	21	18	10	4_53508493_53509019	LNX1	ligand of numb-protein X 1	Promoter (<=1kb)	-110
chr4	53567375	53567767	9	10	8	15	8	14	9	12	6	2	6	6	24	16	6	4_53567375_53567767	LNX1	ligand of numb-protein X 1	Intron (ENST00000507166.5/5156, intron 12 of 23)	-9158
chr4	53585624	53586056	10	15	13	7	12	15	13	20	20	7	7	3	11	16	4	4_53585624_53586056	LNX1	ligand of numb-protein X 1	Intron (ENST00000507166.5/5156, intron 12 of 23)	5430
chr4	53591481	53592068	15	11	13	15	11	20	25	32	27	11	8	12	19	14	6	4_53591481_53592068	LNX1	ligand of numb-protein X 1	Promoter (<=1kb)	0
chr4	53624132	53626801	1089	1285	689	368	301	457	400	501	522	531	398	566	953	706	276	4_53624132_53626801	LNX1	ligand of numb-protein X 1	Intron (ENST00000507166.5/5156, intron 12 of 23)	-6631
chr4	53675115	53678910	878	1011	557	297	220	356	473	607	681	402	273	412	725	580	211	4_53675115_53678910	LOC100506444	uncharacterized LOC100506444	Intron (ENST00000507166.5/5156, intron 12 of 23)	15907
chr4	53694134	53696846	49	66	37	37	32	57	173	216	236	39	30	31	68	60	16	4_53694134_53696846	LOC100506444	uncharacterized LOC100506444	Promoter (<=1kb)	0
chr4	53701780	53702082	17	14	9	7	5	8	9	13	18	6	4	5	16	12	9	4_53701780_53702082	LNX1	ligand of numb-protein X 1	Promoter (<=1kb)	-375
chr4	53710239	53710504	13	15	3	12	8	14	11	13	15	12	6	9	13	19	8	4_53710239_53710504	LNX1	ligand of numb-protein X 1	Intron (ENST00000507166.5/5156, intron 12 of 23)	-8834
chr4	53726710	53728309	742	850	473	246	243	297	289	386	368	412	291	414	742	507	159	4_53726710_53728309	LNX1	ligand of numb-protein X 1	Intron (ENST00000507166.5/5156, intron 12 of 23)	-25305
chr4	53738510	53739685	37	31	25	21	24	31	76	89	90	32	19	22	34	21	11	4_53738510_53739685	LNX1	ligand of numb-protein X 1	Intron (ENST00000507166.5/5156, intron 12 of 23)	-37105
chr4	53748255	53748644	17	29	14	5	5	19	34	44	52	12	13	10	18	15	10	4_53748255_53748644	LNX1	ligand of numb-protein X 1	Intron (ENST00000507166.5/5156, intron 12 of 23)	-46850
chr4	53750677	53752226	158	184	97	61	48	83	134	170	228	76	72	76	144	113	26	4_53750677_53752226	LNX1	ligand of numb-protein X 1	Intron (ENST00000507166.5/5156, intron 12 of 23)	-49272
chr4	53756770	53757611	42	53	18	13	20	27	36	48	39	30	11	19	39	26	13	4_53756770_53757611	LNX1	ligand of numb-protein X 1	Intron (ENST00000507166.5/5156, intron 12 of 23)	-55365
chr4	53781441	53781703	5	8	4	12	9	9	3	10	8	2	3	3	12	4	3	4_53781441_53781703	LNX1	ligand of numb-protein X 1	Intron (ENST00000507166.5/5156, intron 12 of 23)	-80036
chr4	53795910	53796692	37	38	16	29	19	24	27	28	16	23	7	19	50	32	10	4_53795910_53796692	LNX1	ligand of numb-protein X 1	Intron (ENST00000507166.5/5156, intron 12 of 23)	-94505
chr4	53938358	53939005	3	8	3	5	7	10	29	29	27	1	2	4	8	3	2	4_53938358_53939005	LOC124900702	uncharacterized LOC124900702	Intron (ENST00000507166.5/5156, intron 12 of 23)	38487
chr4	54017450	54018583	48	52	32	35	29	36	122	111	134	25	24	28	35	18	17	4_54017450_54018583	RPL21P44	ribosomal protein L21 pseudogene 44	Intron (ENST00000507166.5/5156, intron 12 of 23)	-30392
chr4	54125982	54126810	38	36	23	26	26	53	56	60	71	18	13	21	14	17	8	4_54125982_54126810	GSX2	GS homeobox 2	Intron (ENST00000507166.5/5156, intron 12 of 23)	25809
chr4	54159133	54159562	20	21	12	6	6	9	12	17	9	10	9	9	18	12	7	4_54159133_54159562	GSX2	GS homeobox 2	Intron (ENST00000507166.5/5156, intron 12 of 23)	58960
chr4	54172457	54174148	88	98	57	51	42	58	89	126	152	55	61	45	102	77	33	4_54172457_54174148	PDGFRA	platelet derived growth factor receptor alpha	Intron (ENST00000507166.5/5156, intron 12 of 23)	-55132
chr4	54188344	54189335	385	474	250	102	91	139	122	158	159	197	142	192	339	264	109	4_54188344_54189335	PDGFRA	platelet derived growth factor receptor alpha	Intron (ENST00000507166.5/5156, intron 12 of 23)	-39945
chr4	54207801	54208030	7	10	5	9	6	7	8	12	10	5	5	5	10	4	1	4_54207801_54208030	PDGFRA	platelet derived growth factor receptor alpha	Intron (ENST00000507166.5/5156, intron 12 of 23)	-21250
chr4	54216713	54218240	64	61	53	33	33	39	135	161	155	34	24	44	74	59	25	4_54216713_54218240	PDGFRA	platelet derived growth factor receptor alpha	Intron (ENST00000507166.5/5156, intron 12 of 23)	-11040
chr4	54255846	54256432	29	21	6	8	8	6	44	68	66	10	4	8	15	5	2	4_54255846_54256432	PDGFRA	platelet derived growth factor receptor alpha	Intron (ENST00000507166.5/5156, intron 12 of 23)	12271
chr4	54257206	54260068	423	474	307	123	116	171	226	291	303	165	158	215	402	297	102	4_54257206_54260068	PDGFRA	platelet derived growth factor receptor alpha	5' UTR	13631
chr4	54279094	54281578	1936	2086	1140	618	471	744	432	598	649	1027	754	1037	1867	1504	564	4_54279094_54281578	PDGFRA	platelet derived growth factor receptor alpha	Promoter (1-2kb)	1918
chr4	54300001	54301352	44	43	25	19	12	31	110	132	143	10	12	18	45	19	13	4_54300001_54301352	PDGFRA	platelet derived growth factor receptor alpha	Distal Intergenic	22825
chr4	54324562	54325803	743	832	449	242	168	278	215	252	277	348	293	402	705	463	206	4_54324562_54325803	LINC02283	long intergenic non-protein coding RNA 2283	Distal Intergenic	-7089
chr4	54341606	54342153	14	9	12	10	5	6	10	12	7	16	3	17	16	17	5	4_54341606_54342153	LINC02283	long intergenic non-protein coding RNA 2283	Intron (ENST00000511634.1/105377656, intron 1 of 1)	8714
chr4	54351866	54352868	73	71	47	38	31	31	68	76	79	56	43	53	82	68	23	4_54351866_54352868	LINC02283	long intergenic non-protein coding RNA 2283	Intron (ENST00000511634.1/105377656, intron 1 of 1)	18974
chr4	54356488	54359791	834	982	533	256	198	329	494	620	706	381	282	408	738	603	200	4_54356488_54359791	LINC02283	long intergenic non-protein coding RNA 2283	Distal Intergenic	23596
chr4	54368445	54369076	16	21	8	16	15	27	30	17	25	11	5	13	14	13	7	4_54368445_54369076	LINC02283	long intergenic non-protein coding RNA 2283	Distal Intergenic	35553
chr4	54370451	54370877	15	15	6	8	4	9	29	44	37	5	8	11	20	11	3	4_54370451_54370877	LINC02283	long intergenic non-protein coding RNA 2283	Distal Intergenic	37559
chr4	54378384	54380080	290	365	173	118	70	130	175	209	241	156	142	150	320	250	101	4_54378384_54380080	LINC02283	long intergenic non-protein coding RNA 2283	Distal Intergenic	45492
chr4	54384754	54385173	8	5	1	3	2	9	26	27	30	5	2	4	6	2	6	4_54384754_54385173	LINC02283	long intergenic non-protein coding RNA 2283	Distal Intergenic	51862
chr4	54390052	54392211	843	1000	501	211	172	276	377	440	486	351	230	363	639	547	187	4_54390052_54392211	LINC02283	long intergenic non-protein coding RNA 2283	Distal Intergenic	57160
chr4	54417722	54419192	45	47	26	28	29	38	123	128	151	26	23	30	61	39	24	4_54417722_54419192	LINC02283	long intergenic non-protein coding RNA 2283	Distal Intergenic	84830
chr4	54549189	54551814	508	637	293	191	130	204	292	347	365	238	209	286	464	389	132	4_54549189_54551814	LINC02260	long intergenic non-protein coding RNA 2260	Distal Intergenic	55317
chr4	54560194	54560994	55	62	40	15	19	27	28	55	40	44	32	55	90	59	21	4_54560194_54560994	LINC02260	long intergenic non-protein coding RNA 2260	Distal Intergenic	46137
chr4	54565969	54566687	28	29	9	18	11	12	27	25	15	15	11	14	24	15	6	4_54565969_54566687	LINC02260	long intergenic non-protein coding RNA 2260	Distal Intergenic	40444
chr4	54579642	54580099	27	21	18	17	14	21	15	21	18	11	9	9	14	14	4	4_54579642_54580099	LINC02260	long intergenic non-protein coding RNA 2260	Distal Intergenic	27032
chr4	54586828	54588987	1067	1266	621	261	203	333	268	317	395	441	319	514	958	724	286	4_54586828_54588987	LINC02260	long intergenic non-protein coding RNA 2260	Distal Intergenic	18144
chr4	55019558	55022042	243	297	166	96	65	96	150	157	174	84	63	91	108	86	43	4_55019558_55022042	KDR	kinase insert domain receptor	Distal Intergenic	74678
chr4	55681641	55682096	10	15	5	5	4	7	15	22	23	3	2	5	14	8	2	4_55681641_55682096	NMU	neuromedin U	Distal Intergenic	-44943
chr4	55705051	55705694	79	81	34	18	25	41	97	142	151	25	20	26	34	32	14	4_55705051_55705694	NMU	neuromedin U	Distal Intergenic	-68353
chr4	55706367	55708511	1235	1430	688	347	286	405	393	518	544	496	323	506	845	668	216	4_55706367_55708511	NMU	neuromedin U	Distal Intergenic	-69669
chr4	55715470	55717018	652	721	375	223	180	256	211	311	343	328	245	351	594	467	180	4_55715470_55717018	NMU	neuromedin U	Distal Intergenic	-78772
chr4	55727638	55730753	2433	2805	1389	724	535	813	560	708	821	1099	787	1193	2157	1736	626	4_55727638_55730753	EXOC1L	exocyst complex component 1 like	Distal Intergenic	-89037
chr4	55737042	55738918	456	488	304	179	149	193	196	269	276	285	203	299	388	372	106	4_55737042_55738918	EXOC1L	exocyst complex component 1 like	Distal Intergenic	-80872
chr4	55741867	55745555	1074	1264	659	349	251	404	385	576	599	535	420	560	949	813	289	4_55741867_55745555	EXOC1L	exocyst complex component 1 like	Distal Intergenic	-74235
chr4	55816863	55818654	1647	1929	976	540	378	603	416	585	592	886	585	889	1492	1174	460	4_55816863_55818654	EXOC1L	exocyst complex component 1 like	Promoter (1-2kb)	-1136
chr4	55829213	55831620	1978	2256	1201	639	470	732	492	613	707	959	692	1031	1834	1461	577	4_55829213_55831620	EXOC1L	exocyst complex component 1 like	3' UTR	9210
chr4	55926125	55928286	1927	2365	1259	609	419	715	471	563	666	976	668	1033	1838	1425	535	4_55926125_55928286	LOC105377663	uncharacterized LOC105377663	Distal Intergenic	19710
chr4	55931790	55933036	496	566	274	161	108	217	210	283	278	241	156	252	406	344	118	4_55931790_55933036	LOC105377663	uncharacterized LOC105377663	Distal Intergenic	14960
chr4	55940121	55940837	21	21	10	10	17	20	27	51	51	13	8	15	26	17	8	4_55940121_55940837	LOC105377663	uncharacterized LOC105377663	Exon (ENST00000669835.1/105377663, exon 2 of 3)	7159
chr4	55965837	55967267	136	156	102	71	83	107	124	143	148	86	63	89	120	110	40	4_55965837_55967267	CEP135	centrosomal protein 135	Promoter (<=1kb)	971
chr4	55972304	55975015	2231	2543	1391	655	497	786	579	641	744	1163	844	1179	2221	1742	631	4_55972304_55975015	CEP135	centrosomal protein 135	Exon (ENST00000257287.5/9662, exon 11 of 26)	7438
chr4	55996705	55998580	762	871	461	263	200	289	284	340	361	391	316	434	705	555	214	4_55996705_55998580	CEP135	centrosomal protein 135	Promoter (<=1kb)	-721
chr4	56007008	56008500	647	754	370	224	183	263	236	289	305	307	237	343	525	489	162	4_56007008_56008500	CEP135	centrosomal protein 135	Exon (ENST00000257287.5/9662, exon 18 of 26)	7707
chr4	56020588	56022439	677	797	422	201	153	241	204	270	302	353	254	340	647	529	194	4_56020588_56022439	CEP135	centrosomal protein 135	Exon (ENST00000257287.5/9662, exon 24 of 26)	21287
chr4	56041113	56042891	929	1061	556	307	202	355	237	325	305	472	340	486	883	695	262	4_56041113_56042891	CRACD	capping protein inhibiting regulator of actin dynamics	Distal Intergenic	-6207
chr4	56078851	56080654	105	126	72	73	52	79	175	244	232	72	69	85	118	104	46	4_56078851_56080654	CRACD	capping protein inhibiting regulator of actin dynamics	Intron (ENST00000629263.3/57482, intron 1 of 4)	29004
chr4	56103699	56105720	1349	1598	801	473	360	560	394	496	590	732	545	817	1400	1100	353	4_56103699_56105720	CRACD	capping protein inhibiting regulator of actin dynamics	Intron (ENST00000629263.3/57482, intron 1 of 4)	53852
chr4	56115408	56118852	1571	1742	913	511	430	592	450	599	620	773	533	797	1635	1274	461	4_56115408_56118852	CRACD	capping protein inhibiting regulator of actin dynamics	Intron (ENST00000629263.3/57482, intron 1 of 4)	-51343
chr4	56127760	56129857	1546	1857	898	444	361	560	480	539	545	715	536	767	1364	1096	350	4_56127760_56129857	CRACD	capping protein inhibiting regulator of actin dynamics	Intron (ENST00000629263.3/57482, intron 1 of 4)	-40338
chr4	56151725	56153672	1078	1278	677	365	282	415	383	443	499	551	400	570	918	774	273	4_56151725_56153672	CRACD	capping protein inhibiting regulator of actin dynamics	Intron (ENST00000629263.3/57482, intron 1 of 4)	-16523
chr4	56157420	56159766	1158	1334	704	362	282	390	380	462	514	516	372	551	1077	826	313	4_56157420_56159766	CRACD	capping protein inhibiting regulator of actin dynamics	Intron (ENST00000629263.3/57482, intron 1 of 4)	-10429
chr4	56187800	56190306	1345	1589	795	427	324	482	403	519	562	661	475	715	1297	996	356	4_56187800_56190306	CRACD	capping protein inhibiting regulator of actin dynamics	Intron (ENST00000629263.3/57482, intron 2 of 4)	17605
chr4	56220801	56222505	1310	1493	760	382	303	488	367	446	540	654	496	731	1250	989	354	4_56220801_56222505	CRACD	capping protein inhibiting regulator of actin dynamics	Intron (ENST00000629263.3/57482, intron 2 of 4)	4699
chr4	56223970	56225034	538	569	301	175	143	208	184	242	281	279	187	264	419	330	124	4_56223970_56225034	CRACD	capping protein inhibiting regulator of actin dynamics	Intron (ENST00000629263.3/57482, intron 2 of 4)	7868
chr4	56256990	56259235	1134	1322	679	334	240	418	345	444	472	508	354	546	940	764	259	4_56256990_56259235	CRACD	capping protein inhibiting regulator of actin dynamics	Intron (ENST00000629263.3/57482, intron 2 of 4)	10487
chr4	56266414	56268097	507	633	285	186	132	228	228	268	326	285	215	280	462	375	128	4_56266414_56268097	CRACD	capping protein inhibiting regulator of actin dynamics	Intron (ENST00000629263.3/57482, intron 2 of 4)	-4307
chr4	56299192	56300948	1101	1270	668	341	228	362	298	420	398	530	375	546	999	714	266	4_56299192_56300948	LOC124900707	uncharacterized LOC124900707	Exon (ENST00000651073.1/ENST00000651073.1, exon 1 of 2)	-7981
chr4	56315086	56316801	1227	1482	708	404	273	479	368	472	537	566	437	604	1122	861	309	4_56315086_56316801	CRACD	capping protein inhibiting regulator of actin dynamics	Promoter (<=1kb)	0
chr4	56333102	56335058	699	748	430	230	162	255	282	353	373	342	243	372	605	438	149	4_56333102_56335058	CRACD	capping protein inhibiting regulator of actin dynamics	Distal Intergenic	16439
chr4	56359289	56360967	1071	1214	666	367	275	410	318	378	397	586	437	629	945	730	309	4_56359289_56360967	AASDH	aminoadipate-semialdehyde dehydrogenase	Intron (ENST00000451613.5/132949, intron 5 of 11)	23332
chr4	56448549	56449956	492	521	314	163	144	243	193	272	262	284	189	274	452	373	132	4_56448549_56449956	PAICS	phosphoribosylaminoimidazole carboxylase and phosphoribosylaminoimidazolesuccinocarboxamide synthase	Promoter (<=1kb)	0
chr4	56468069	56469744	755	865	454	208	179	234	218	305	324	378	248	388	601	487	174	4_56468069_56469744	SRP72	signal recognition particle 72	Promoter (<=1kb)	333
chr4	56487095	56488708	883	1050	510	280	270	342	283	342	405	419	290	445	887	703	241	4_56487095_56488708	SRP72	signal recognition particle 72	Promoter (<=1kb)	-354
chr4	56513759	56514048	6	6	8	5	4	7	10	15	15	6	7	5	11	3	0	4_56513759_56514048	ARL 9.00	ADP ribosylation factor like GTPase 9	Intron (ENST00000360096.3/132946, intron 2 of 3)	7818
chr4	56521534	56523636	458	511	312	142	136	171	237	238	294	176	141	203	374	294	107	4_56521534_56523636	SPMAP2L	sperm microtubule associated protein 2 like	Intron (ENST00000360096.3/132946, intron 3 of 3)	-6970
chr4	56570962	56571419	9	11	2	15	11	16	15	16	14	6	2	7	14	3	5	4_56570962_56571419	SPMAP2L	sperm microtubule associated protein 2 like	Intron (ENST00000512175.3/100506564, intron 4 of 8)	13246
chr4	56594026	56594501	21	20	9	10	14	14	14	18	18	12	9	12	27	10	5	4_56594026_56594501	SPMAP2L	sperm microtubule associated protein 2 like	Exon (ENST00000510885.2/ENST00000510885.2, exon 1 of 1)	36310
chr4	56628514	56630493	1158	1312	690	359	269	417	337	380	418	549	377	615	1001	807	281	4_56628514_56630493	HOPX	HOP homeobox	Distal Intergenic	25811
chr4	56634113	56637104	1475	1788	873	474	353	502	513	624	703	510	435	600	858	702	255	4_56634113_56637104	HOPX	HOP homeobox	Distal Intergenic	19200
chr4	56644613	56646616	1027	1112	648	309	235	342	284	370	405	517	329	516	973	827	302	4_56644613_56646616	HOPX	HOP homeobox	Distal Intergenic	9688
chr4	56686585	56689406	1760	2091	1052	522	419	592	431	533	586	920	590	907	1650	1218	422	4_56686585_56689406	HOPX	HOP homeobox	Distal Intergenic	-4708
chr4	56723928	56725795	1546	1736	925	426	325	472	305	439	435	690	460	731	1282	989	410	4_56723928_56725795	CHAER1	cardiac hypertrophy associated epigenetic regulator 1	Distal Intergenic	-19957
chr4	56751226	56752653	533	544	337	188	137	211	192	211	232	303	197	322	503	407	137	4_56751226_56752653	CHAER1	cardiac hypertrophy associated epigenetic regulator 1	Distal Intergenic	-47255
chr4	56987614	56988535	29	27	15	18	7	20	14	24	22	17	11	7	13	13	5	4_56987614_56988535	POLR2B	RNA polymerase II subunit B	Intron (ENST00000450656.5/5431, intron 3 of 3)	8710
chr4	57005033	57006766	554	612	335	186	135	230	220	242	261	252	205	287	465	369	114	4_57005033_57006766	POLR2B	RNA polymerase II subunit B	Promoter (2-3kb)	-2793
chr4	57027324	57027607	6	9	0	7	9	6	6	11	14	7	6	13	9	12	4	4_57027324_57027607	POLR2B	RNA polymerase II subunit B	Intron (ENST00000381227.5/5431, intron 24 of 25)	3833
chr4	57069391	57069841	17	17	12	8	4	17	16	20	18	8	2	9	18	12	4	4_57069391_57069841	IGFBP7	insulin like growth factor binding protein 7	Intron (ENST00000295666.6/3490, intron 1 of 4)	-3788
chr4	57078006	57079292	312	422	184	158	102	224	161	213	242	232	130	224	314	216	95	4_57078006_57079292	IGFBP7	insulin like growth factor binding protein 7	Intron (ENST00000295666.6/3490, intron 1 of 4)	-12403
chr4	57086916	57090362	1564	1822	892	465	369	559	566	712	823	687	487	710	1433	1110	408	4_57086916_57090362	IGFBP7-AS1	IGFBP7 antisense RNA 1	Intron (ENST00000295666.6/3490, intron 1 of 4)	-19400
chr4	57109750	57112702	210	225	141	66	40	76	476	591	659	70	63	69	91	92	34	4_57109750_57112702	IGFBP7-AS1	IGFBP7 antisense RNA 1	Promoter (<=1kb)	0
chr4	57127261	57130067	1708	2044	1032	478	412	627	466	573	614	779	526	800	1448	1144	442	4_57127261_57130067	IGFBP7	insulin like growth factor binding protein 7	Intron (ENST00000499667.6/255130, intron 1 of 4)	-16876
chr4	57215896	57221225	1645	2052	1024	453	315	563	504	662	752	711	513	686	1251	1057	409	4_57215896_57221225	IGFBP7-AS1	IGFBP7 antisense RNA 1	Distal Intergenic	14818
chr4	57229242	57231037	497	609	316	198	154	197	271	314	347	233	178	253	373	297	136	4_57229242_57231037	IGFBP7-AS1	IGFBP7 antisense RNA 1	Distal Intergenic	28164
chr4	57238406	57243327	1504	1875	968	405	315	558	802	1033	1211	708	522	697	1449	1060	384	4_57238406_57243327	IGFBP7-AS1	IGFBP7 antisense RNA 1	Distal Intergenic	37328
chr4	57261598	57262278	11	20	8	15	8	11	20	19	27	5	8	11	15	8	4	4_57261598_57262278	IGFBP7-AS1	IGFBP7 antisense RNA 1	Distal Intergenic	60520
chr4	57272925	57273227	15	16	5	8	10	11	7	8	15	5	8	5	12	8	3	4_57272925_57273227	IGFBP7-AS1	IGFBP7 antisense RNA 1	Distal Intergenic	71847
chr4	57280396	57280758	18	20	4	6	6	12	11	9	8	5	3	4	9	7	5	4_57280396_57280758	IGFBP7-AS1	IGFBP7 antisense RNA 1	Distal Intergenic	79318
chr4	57340275	57342779	302	336	215	44	33	65	65	70	96	78	40	68	358	280	94	4_57340275_57342779	LINC02380	long intergenic non-protein coding RNA 2380	Distal Intergenic	-81716
chr4	57372200	57372485	10	6	7	13	7	14	3	6	9	10	3	4	13	13	4	4_57372200_57372485	LINC02380	long intergenic non-protein coding RNA 2380	Distal Intergenic	-52010
chr4	57429819	57431636	732	832	445	234	200	257	241	318	321	360	240	380	633	500	164	4_57429819_57431636	LINC02380	long intergenic non-protein coding RNA 2380	Intron (ENST00000661383.1/101928851, intron 3 of 4)	3875
chr4	57452191	57453040	46	54	27	25	10	15	32	39	52	20	13	18	30	18	4	4_57452191_57453040	LINC02380	long intergenic non-protein coding RNA 2380	Intron (ENST00000664387.1/101928851, intron 4 of 5)	-9332
chr4	57455273	57456280	27	38	19	15	17	17	79	88	131	11	9	8	22	14	8	4_57455273_57456280	LINC02380	long intergenic non-protein coding RNA 2380	Intron (ENST00000664387.1/101928851, intron 4 of 5)	-6092
chr4	57458887	57459965	228	263	123	109	67	123	149	197	224	157	78	148	213	173	67	4_57458887_57459965	LINC02380	long intergenic non-protein coding RNA 2380	Promoter (2-3kb)	-2407
chr4	57461364	57462811	86	78	55	32	32	33	141	155	168	27	28	33	43	32	15	4_57461364_57462811	LINC02380	long intergenic non-protein coding RNA 2380	Promoter (<=1kb)	0
chr4	57487426	57489371	620	716	341	199	149	210	210	301	331	286	174	278	545	437	140	4_57487426_57489371	LINC02380	long intergenic non-protein coding RNA 2380	Distal Intergenic	25054
chr4	57519136	57521097	979	1116	544	305	220	378	372	417	504	462	346	454	786	637	235	4_57519136_57521097	LINC02380	long intergenic non-protein coding RNA 2380	Distal Intergenic	56764
chr4	57523155	57523736	280	314	165	95	77	111	118	112	120	119	94	122	188	151	60	4_57523155_57523736	LINC02380	long intergenic non-protein coding RNA 2380	Distal Intergenic	60783
chr4	57545954	57547475	928	1004	524	247	203	332	326	388	425	409	312	405	802	614	218	4_57545954_57547475	LINC02380	long intergenic non-protein coding RNA 2380	Distal Intergenic	83582
chr4	57549727	57551332	1296	1484	770	350	293	405	249	363	374	560	374	595	1199	908	327	4_57549727_57551332	LINC02380	long intergenic non-protein coding RNA 2380	Distal Intergenic	87355
chr4	57552809	57553084	124	145	81	42	33	37	59	59	69	55	36	56	97	76	28	4_57552809_57553084	LINC02380	long intergenic non-protein coding RNA 2380	Distal Intergenic	90437
chr4	57583363	57583886	19	20	12	11	3	12	11	25	22	10	9	7	16	14	7	4_57583363_57583886	LINC02380	long intergenic non-protein coding RNA 2380	Distal Intergenic	120991
chr4	57590553	57593470	790	955	509	255	210	310	357	460	504	412	297	429	696	522	200	4_57590553_57593470	LINC02380	long intergenic non-protein coding RNA 2380	Distal Intergenic	128181
chr4	57603816	57605970	1210	1402	802	317	274	396	306	395	457	545	389	530	995	785	294	4_57603816_57605970	LINC02380	long intergenic non-protein coding RNA 2380	Exon (ENST00000509641.2/ENST00000509641.2, exon 1 of 2)	141444
chr4	57610483	57612597	480	542	311	126	85	141	255	296	309	191	144	206	373	271	140	4_57610483_57612597	LINC02380	long intergenic non-protein coding RNA 2380	Intron (ENST00000507808.1/ENST00000507808.1, intron 2 of 2)	148111
chr4	57620889	57622328	55	65	32	33	18	44	69	75	111	20	19	30	42	39	13	4_57620889_57622328	LINC02380	long intergenic non-protein coding RNA 2380	Intron (ENST00000507808.1/ENST00000507808.1, intron 2 of 2)	158517
chr4	57631062	57633569	1577	1829	907	471	400	567	449	525	588	821	600	781	1556	1178	441	4_57631062_57633569	LINC02380	long intergenic non-protein coding RNA 2380	Intron (ENST00000507808.1/ENST00000507808.1, intron 1 of 2)	168690
chr4	57693767	57695244	807	952	538	283	215	322	246	326	380	406	278	475	812	595	226	4_57693767_57695244	LOC105377670	uncharacterized LOC105377670	Distal Intergenic	-146477
chr4	57725879	57727373	27	31	8	25	13	25	114	168	198	7	6	18	43	24	8	4_57725879_57727373	LOC105377670	uncharacterized LOC105377670	Distal Intergenic	-114348
chr4	57735571	57739739	1045	1273	608	344	281	414	394	496	568	573	399	565	1099	877	319	4_57735571_57739739	LOC105377670	uncharacterized LOC105377670	Distal Intergenic	-101982
chr4	57744220	57745867	916	1013	569	256	176	325	316	418	478	430	284	442	789	574	201	4_57744220_57745867	LOC105377670	uncharacterized LOC105377670	Distal Intergenic	-95854
chr4	57751407	57752849	1056	1291	662	298	249	405	326	429	460	523	344	510	990	767	266	4_57751407_57752849	LOC105377670	uncharacterized LOC105377670	Distal Intergenic	-88872
chr4	57754499	57756324	778	954	459	223	173	248	187	230	275	360	272	390	694	547	180	4_57754499_57756324	LOC105377670	uncharacterized LOC105377670	Distal Intergenic	-85397
chr4	57764334	57766320	32	24	15	34	22	29	118	177	178	15	17	13	23	22	10	4_57764334_57766320	LOC105377670	uncharacterized LOC105377670	Distal Intergenic	-75401
chr4	57771535	57773300	966	1142	598	377	284	450	296	406	458	536	388	559	962	760	285	4_57771535_57773300	LOC105377670	uncharacterized LOC105377670	Distal Intergenic	-68421
chr4	57782630	57783585	406	517	254	142	96	172	126	177	156	196	158	213	362	268	100	4_57782630_57783585	LOC105377670	uncharacterized LOC105377670	Distal Intergenic	-58136
chr4	57832970	57833635	14	14	8	17	2	16	27	30	24	14	5	6	15	10	8	4_57832970_57833635	LOC105377670	uncharacterized LOC105377670	Distal Intergenic	-8086
chr4	57842564	57843310	38	30	18	20	15	21	98	112	137	12	20	14	35	24	15	4_57842564_57843310	LOC105377670	uncharacterized LOC105377670	Promoter (<=1kb)	843
chr4	57844353	57847262	1625	2023	961	465	375	520	413	555	593	780	531	779	1507	1133	428	4_57844353_57847262	LOC105377670	uncharacterized LOC105377670	Promoter (2-3kb)	2632
chr4	57851931	57853520	69	75	44	23	19	26	140	170	207	26	16	27	56	47	14	4_57851931_57853520	LOC105377670	uncharacterized LOC105377670	Intron (ENST00000651343.1/105377670, intron 2 of 2)	10210
chr4	57864401	57865810	32	42	19	12	15	20	96	104	123	21	15	20	36	37	9	4_57864401_57865810	LOC105377670	uncharacterized LOC105377670	Distal Intergenic	22680
chr4	57886737	57887001	6	5	3	9	2	6	10	10	10	3	4	1	7	9	1	4_57886737_57887001	LOC105377670	uncharacterized LOC105377670	Distal Intergenic	45016
chr4	57888638	57889039	10	11	5	8	9	12	18	15	24	6	4	5	20	16	6	4_57888638_57889039	LOC105377670	uncharacterized LOC105377670	Distal Intergenic	46917
chr4	57896155	57898106	236	257	136	57	41	88	134	151	178	103	85	109	205	181	54	4_57896155_57898106	LOC105377670	uncharacterized LOC105377670	Distal Intergenic	54434
chr4	57905254	57905810	23	21	18	16	14	17	23	20	27	21	10	18	38	26	10	4_57905254_57905810	LOC105377670	uncharacterized LOC105377670	Distal Intergenic	63533
chr4	57934906	57936766	569	619	364	164	110	199	207	230	253	239	166	256	465	365	137	4_57934906_57936766	LOC105377670	uncharacterized LOC105377670	Distal Intergenic	93185
chr4	57940687	57942337	582	703	369	195	159	215	207	269	291	311	247	345	597	503	182	4_57940687_57942337	LOC105377670	uncharacterized LOC105377670	Distal Intergenic	98966
chr4	58540443	58541000	12	19	9	23	11	21	10	6	17	7	15	12	27	9	3	4_58540443_58541000	LINC02494	long intergenic non-protein coding RNA 2494	Distal Intergenic	-4115
chr4	58896270	58896635	7	8	6	14	12	11	5	3	11	7	2	6	17	10	0	4_58896270_58896635	LOC105377246	uncharacterized LOC105377246	Intron (ENST00000513551.1/105377672, intron 2 of 4)	80462
chr4	58918632	58920826	390	443	231	214	169	261	221	270	287	206	160	236	327	263	96	4_58918632_58920826	LOC105377246	uncharacterized LOC105377246	Intron (ENST00000513551.1/105377672, intron 2 of 4)	56271
chr4	59595556	59597692	1406	1652	801	393	321	462	316	395	455	618	453	605	1218	1042	360	4_59595556_59597692	LINC02429	long intergenic non-protein coding RNA 2429	Intron (ENST00000504537.1/ENST00000504537.1, intron 1 of 5)	581983
chr4	59699834	59700243	21	19	11	11	9	11	11	10	10	10	8	13	10	8	6	4_59699834_59700243	LINC02429	long intergenic non-protein coding RNA 2429	Distal Intergenic	686261
chr4	62189919	62192813	1977	2259	1179	664	513	748	494	636	624	1121	745	1193	2235	1648	595	4_62189919_62192813	ADGRL3-AS1	ADGRL3 antisense RNA 1	Intron (ENST00000687436.2/101927145, intron 2 of 2)	-24365
chr4	62259257	62261683	1954	2284	1244	556	425	641	492	591	650	929	659	977	1877	1477	558	4_62259257_62261683	ADGRL3-AS1	ADGRL3 antisense RNA 1	Distal Intergenic	-93703
chr4	62434708	62436045	115	129	67	46	22	59	87	128	117	42	31	59	72	57	19	4_62434708_62436045	ADGRL3-AS1	ADGRL3 antisense RNA 1	Distal Intergenic	-269154
chr4	62465935	62467953	1383	1634	822	475	327	521	366	471	519	686	485	761	1208	967	402	4_62465935_62467953	ADGRL3-AS1	ADGRL3 antisense RNA 1	Distal Intergenic	-300381
chr4	62602311	62605203	2098	2311	1249	624	479	706	461	600	680	919	676	1010	1907	1504	551	4_62602311_62605203	ADGRL3-AS1	ADGRL3 antisense RNA 1	Distal Intergenic	-436757
chr4	62631449	62633052	272	333	168	75	69	84	193	244	270	135	101	165	311	209	83	4_62631449_62633052	ADGRL3-AS1	ADGRL3 antisense RNA 1	Distal Intergenic	-465895
chr4	62657070	62657434	12	9	6	8	5	15	6	8	7	3	1	3	3	2	1	4_62657070_62657434	ADGRL3-AS1	ADGRL3 antisense RNA 1	Distal Intergenic	-491516
chr4	62673120	62673507	3	9	1	12	10	12	5	7	9	3	5	4	8	7	3	4_62673120_62673507	ADGRL3-AS1	ADGRL3 antisense RNA 1	Distal Intergenic	-507566
chr4	62711855	62713120	30	33	22	36	22	33	17	22	34	19	9	22	27	27	9	4_62711855_62713120	ADGRL3-AS1	ADGRL3 antisense RNA 1	Distal Intergenic	-546301
chr4	62784544	62784778	9	5	5	5	13	12	7	3	5	2	2	4	6	7	1	4_62784544_62784778	ADGRL3-AS1	ADGRL3 antisense RNA 1	Distal Intergenic	-618990
chr4	62793863	62794146	30	14	23	13	10	11	13	13	16	9	8	17	17	10	1	4_62793863_62794146	ADGRL3-AS1	ADGRL3 antisense RNA 1	Distal Intergenic	-628309
chr4	62813003	62813654	19	20	12	13	8	27	15	28	22	23	14	10	20	10	9	4_62813003_62813654	ADGRL3-AS1	ADGRL3 antisense RNA 1	Distal Intergenic	-647449
chr4	62817681	62817921	8	12	4	7	4	8	4	10	11	6	5	11	9	5	4	4_62817681_62817921	ADGRL3-AS1	ADGRL3 antisense RNA 1	Exon (ENST00000510543.1/ENST00000510543.1, exon 1 of 1)	-652127
chr4	62861485	62861748	4	0	2	6	8	15	9	2	7	0	1	0	9	3	3	4_62861485_62861748	LOC105377253	uncharacterized LOC105377253	Distal Intergenic	632530
chr4	62916787	62917355	19	24	17	17	10	13	14	21	13	11	9	11	19	8	2	4_62916787_62917355	LOC105377253	uncharacterized LOC105377253	Distal Intergenic	576923
chr4	62932995	62935498	1916	2176	1063	541	417	646	449	555	611	788	621	865	1591	1151	421	4_62932995_62935498	LOC105377253	uncharacterized LOC105377253	Distal Intergenic	558780
chr4	63149923	63152400	92	128	46	57	37	75	207	301	315	56	42	90	109	75	29	4_63149923_63152400	LOC105377253	uncharacterized LOC105377253	Distal Intergenic	341878
chr4	63665852	63666506	42	48	28	7	11	15	36	58	42	27	11	18	29	25	10	4_63665852_63666506	LOC105377253	uncharacterized LOC105377253	Distal Intergenic	-136091
chr4	63667387	63669090	439	552	256	166	109	138	109	140	144	231	178	219	443	347	133	4_63667387_63669090	LOC105377253	uncharacterized LOC105377253	Distal Intergenic	-137626
chr4	63779386	63780863	997	1141	614	314	227	391	288	313	368	463	339	476	948	706	246	4_63779386_63780863	LOC105377253	uncharacterized LOC105377253	Distal Intergenic	-249625
chr4	63843385	63846790	2346	2739	1471	672	551	828	624	802	836	1279	859	1330	2443	1857	674	4_63843385_63846790	LOC105377253	uncharacterized LOC105377253	Distal Intergenic	-313624
chr4	64039187	64039463	8	8	7	4	2	9	9	8	11	9	7	10	8	6	4	4_64039187_64039463	TECRL	trans-2,3-enoyl-CoA reductase like	Distal Intergenic	242073
chr4	64058783	64059030	5	7	0	7	9	14	3	3	8	5	3	5	9	9	3	4_64058783_64059030	TECRL	trans-2,3-enoyl-CoA reductase like	Distal Intergenic	222506
chr4	64122045	64122510	16	22	14	13	12	13	16	11	9	13	8	8	19	16	8	4_64122045_64122510	TECRL	trans-2,3-enoyl-CoA reductase like	Distal Intergenic	159026
chr4	64181601	64182068	15	11	8	6	8	11	15	20	21	9	3	8	13	4	1	4_64181601_64182068	TECRL	trans-2,3-enoyl-CoA reductase like	Distal Intergenic	99468
chr4	64221005	64222919	867	1036	533	265	184	313	353	403	434	445	312	457	765	572	218	4_64221005_64222919	TECRL	trans-2,3-enoyl-CoA reductase like	Distal Intergenic	58617
chr4	64390193	64391013	26	14	16	23	10	16	42	38	52	9	9	9	24	23	14	4_64390193_64391013	TECRL	trans-2,3-enoyl-CoA reductase like	Intron (ENST00000507440.5/253017, intron 1 of 11)	18385
chr4	64403986	64405782	958	1114	547	335	256	365	288	352	397	456	332	497	857	653	243	4_64403986_64405782	TECRL	trans-2,3-enoyl-CoA reductase like	Intron (ENST00000507440.5/253017, intron 1 of 11)	3616
chr4	64451155	64453724	1567	1733	940	409	330	567	390	571	571	729	524	766	1198	1051	395	4_64451155_64453724	TECRL	trans-2,3-enoyl-CoA reductase like	Distal Intergenic	-41687
chr4	64549737	64549960	8	6	4	12	9	13	11	7	8	4	4	7	8	6	0	4_64549737_64549960	TECRL	trans-2,3-enoyl-CoA reductase like	Distal Intergenic	-140269
chr4	64608978	64612134	1062	1170	608	311	265	379	470	647	689	451	339	427	673	493	184	4_64608978_64612134	TECRL	trans-2,3-enoyl-CoA reductase like	Exon (ENST00000504006.1/ENST00000504006.1, exon 1 of 1)	-199510
chr4	64683003	64683411	4	5	4	6	6	7	10	11	18	1	6	4	8	8	3	4_64683003_64683411	LOC105377255	uncharacterized LOC105377255	Distal Intergenic	200505
chr4	64688055	64688403	3	11	1	11	11	9	6	5	7	1	4	3	5	3	3	4_64688055_64688403	LOC105377255	uncharacterized LOC105377255	Distal Intergenic	195513
chr4	64757980	64760271	965	1143	602	316	236	382	298	378	422	459	317	498	836	703	235	4_64757980_64760271	LOC105377255	uncharacterized LOC105377255	Distal Intergenic	123645
chr4	64780269	64782195	136	157	77	97	86	126	219	277	311	92	86	89	149	106	47	4_64780269_64782195	LOC105377255	uncharacterized LOC105377255	Distal Intergenic	101721
chr4	64824217	64826868	1971	2203	1156	623	456	710	522	601	705	997	706	941	2072	1628	541	4_64824217_64826868	LOC105377255	uncharacterized LOC105377255	Distal Intergenic	57048
chr4	64864389	64864638	8	9	7	14	6	9	3	7	7	5	3	11	12	8	5	4_64864389_64864638	LOC105377255	uncharacterized LOC105377255	Intron (ENST00000666578.1/105377255, intron 4 of 4)	19278
chr4	64870484	64870782	9	13	7	13	10	12	17	10	11	5	6	3	5	4	3	4_64870484_64870782	LOC105377255	uncharacterized LOC105377255	Exon (ENST00000666578.1/105377255, exon 4 of 5)	13134
chr4	65120921	65121854	40	64	21	34	23	36	84	128	123	26	18	41	52	42	21	4_65120921_65121854	LINC02232	long intergenic non-protein coding RNA 2232	Distal Intergenic	-96436
chr4	65169215	65172261	1955	2176	1093	507	424	648	496	579	633	868	578	897	1572	1216	461	4_65169215_65172261	LINC02835	long intergenic non-protein coding RNA 2835	Distal Intergenic	69553
chr4	65277994	65279728	765	918	421	198	149	245	259	284	326	338	225	321	603	437	146	4_65277994_65279728	LINC02835	long intergenic non-protein coding RNA 2835	Distal Intergenic	-36180
chr4	65602207	65603638	11	11	11	10	12	22	36	71	64	6	5	6	20	8	6	4_65602207_65603638	EPHA5	EPH receptor A5	Exon (ENST00000273854.7/2044, exon 3 of 18)	66297
chr4	65728715	65729772	20	18	4	12	5	21	37	44	47	12	15	10	24	13	7	4_65728715_65729772	EPHA5-AS1	EPHA5 antisense RNA 1	Distal Intergenic	58106
chr4	65740633	65742831	465	500	235	179	152	234	243	294	329	219	157	228	393	281	114	4_65740633_65742831	EPHA5-AS1	EPHA5 antisense RNA 1	Distal Intergenic	70024
chr4	65822907	65826553	555	653	299	293	218	361	501	583	676	272	260	303	415	360	120	4_65822907_65826553	EPHA5-AS1	EPHA5 antisense RNA 1	Distal Intergenic	152298
chr4	65881364	65882642	16	18	8	14	12	25	28	40	66	7	7	3	28	12	4	4_65881364_65882642	LOC105377261	uncharacterized LOC105377261	Distal Intergenic	-116204
chr4	65891551	65892097	5	8	3	6	10	9	17	11	16	3	5	7	8	13	5	4_65891551_65892097	LOC105377261	uncharacterized LOC105377261	Distal Intergenic	-106749
chr4	66129851	66131652	1227	1416	808	400	322	508	319	421	468	591	434	653	1103	871	316	4_66129851_66131652	LOC105377261	uncharacterized LOC105377261	Intron (ENST00000508572.1/105377261, intron 2 of 3)	126570
chr4	66145302	66145576	9	9	2	12	7	7	5	6	7	10	5	10	16	10	4	4_66145302_66145576	MIR1269A	microRNA 1269a	Intron (ENST00000508572.1/105377261, intron 3 of 3)	-131248
chr4	66169123	66170571	921	1001	534	290	184	306	284	359	374	425	246	443	798	594	202	4_66169123_66170571	MIR1269A	microRNA 1269a	Exon (ENST00000662838.1/ENST00000662838.1, exon 3 of 3)	-106253
chr4	66188793	66190154	51	55	28	32	17	31	125	142	182	23	17	22	51	45	19	4_66188793_66190154	MIR1269A	microRNA 1269a	Intron (ENST00000662838.1/ENST00000662838.1, intron 2 of 2)	-86670
chr4	66234301	66236289	104	128	56	36	20	38	63	79	96	54	31	39	68	41	26	4_66234301_66236289	MIR1269A	microRNA 1269a	Intron (ENST00000662838.1/ENST00000662838.1, intron 2 of 2)	-40535
chr4	66269738	66269971	13	8	0	6	10	10	6	6	12	9	4	8	5	5	4	4_66269738_66269971	MIR1269A	microRNA 1269a	Intron (ENST00000662838.1/ENST00000662838.1, intron 2 of 2)	-6853
chr4	66301810	66303082	652	737	391	223	146	262	206	221	270	318	238	360	559	386	167	4_66301810_66303082	MIR1269A	microRNA 1269a	Intron (ENST00000662838.1/ENST00000662838.1, intron 2 of 2)	24986
chr4	66677383	66679698	304	301	223	72	56	79	153	158	159	144	105	178	200	161	60	4_66677383_66679698	MIR1269A	microRNA 1269a	Distal Intergenic	400559
chr4	66710577	66710817	3	6	4	6	15	11	4	5	5	2	3	4	22	5	5	4_66710577_66710817	MIR1269A	microRNA 1269a	Distal Intergenic	433753
chr4	66775010	66775249	12	7	9	11	8	10	9	15	12	5	2	4	15	8	4	4_66775010_66775249	MIR1269A	microRNA 1269a	Distal Intergenic	498186
chr4	66800190	66800487	62	60	43	12	7	20	47	87	73	26	24	23	27	25	11	4_66800190_66800487	MIR1269A	microRNA 1269a	Distal Intergenic	523366
chr4	66801773	66804932	1741	1852	1136	155	129	173	373	459	489	692	453	755	1166	940	368	4_66801773_66804932	MIR1269A	microRNA 1269a	Distal Intergenic	524949
chr4	66813491	66813761	3	5	4	9	4	6	13	11	11	4	0	5	10	1	3	4_66813491_66813761	MIR1269A	microRNA 1269a	Distal Intergenic	536667
chr4	66860963	66861569	21	20	13	15	10	21	9	15	23	15	9	9	33	18	8	4_66860963_66861569	LOC101927237	uncharacterized LOC101927237	Distal Intergenic	559485
chr4	66884044	66884499	34	22	11	18	13	25	20	16	25	17	8	15	26	19	5	4_66884044_66884499	LOC101927237	uncharacterized LOC101927237	Distal Intergenic	536555
chr4	67067469	67070510	1604	1866	998	469	380	558	477	611	606	669	553	777	1347	967	381	4_67067469_67070510	LOC101927237	uncharacterized LOC101927237	Distal Intergenic	350544
chr4	67268369	67270749	2171	2494	1254	614	525	731	451	577	631	1084	743	1117	2140	1598	589	4_67268369_67270749	LOC101927237	uncharacterized LOC101927237	Distal Intergenic	150305
chr4	67355732	67356370	19	23	13	13	17	23	17	24	15	5	7	15	26	15	7	4_67355732_67356370	LOC101927237	uncharacterized LOC101927237	Distal Intergenic	64684
chr4	67441748	67442838	26	35	21	16	11	23	26	29	40	17	16	16	35	15	7	4_67441748_67442838	LOC101927237	uncharacterized LOC101927237	Intron (ENST00000502400.5/101927237, intron 1 of 3)	-19748
chr4	67483419	67483714	9	8	5	9	8	13	11	13	15	1	4	5	9	9	5	4_67483419_67483714	CENPC	centromere protein C	Intron (ENST00000273853.11/1060, intron 17 of 18)	11487
chr4	67524583	67524930	4	6	3	12	9	16	5	8	9	5	2	4	9	5	5	4_67524583_67524930	CENPC	centromere protein C	Intron (ENST00000273853.11/1060, intron 5 of 18)	5936
chr4	67647861	67651658	2090	2482	1243	633	451	720	588	721	761	954	684	1025	1885	1530	563	4_67647861_67651658	UBA6	ubiquitin like modifier activating enzyme 6	Exon (ENST00000322244.10/55236, exon 14 of 33)	-3087
chr4	67772627	67773863	52	49	29	32	20	49	38	44	55	34	22	31	56	49	20	4_67772627_67773863	GNRHR	gonadotropin releasing hormone receptor	Exon (ENST00000453277.1/ENST00000453277.1, exon 1 of 4)	-18239
chr4	67942741	67943769	31	54	22	22	16	33	17	29	35	15	24	27	55	20	13	4_67942741_67943769	TMPRSS11A	transmembrane serine protease 11A	Promoter (2-3kb)	2795
chr4	67957361	67957615	12	13	4	3	8	6	4	8	9	3	3	6	12	5	3	4_67957361_67957615	TMPRSS11A	transmembrane serine protease 11A	Intron (ENST00000500538.7/550112, intron 6 of 7)	5878
chr4	68040613	68040940	17	22	14	12	6	17	11	7	13	14	6	14	20	15	7	4_68040613_68040940	LOC550113	uncharacterized LOC550113	Intron (ENST00000500538.7/550112, intron 6 of 7)	-22122
chr4	68042404	68042811	5	11	9	16	10	6	9	5	6	2	7	4	5	7	1	4_68042404_68042811	LOC550113	uncharacterized LOC550113	Intron (ENST00000500538.7/550112, intron 6 of 7)	-20251
chr4	68222443	68223483	29	23	14	21	16	19	44	49	59	23	8	16	28	20	7	4_68222443_68223483	TMPRSS11BNL	TMPRSS11B N-terminal like (pseudogene)	Distal Intergenic	-4363
chr4	68331415	68332948	827	883	507	283	204	335	284	305	375	407	315	440	760	615	205	4_68331415_68332948	YTHDC1	YTH N6-methyladenosine RNA binding protein C1	Promoter (1-2kb)	-1342
chr4	68349118	68349571	23	20	12	7	11	14	17	12	14	13	3	13	32	19	5	4_68349118_68349571	YTHDC1	YTH N6-methyladenosine RNA binding protein C1	Promoter (<=1kb)	182
chr4	68364995	68365437	7	9	3	10	12	10	21	23	26	6	5	7	14	7	3	4_68364995_68365437	YTHDC1	YTH N6-methyladenosine RNA binding protein C1	Distal Intergenic	-14905
chr4	68610081	68612584	1075	1275	695	333	282	465	329	371	469	542	375	576	1006	795	274	4_68610081_68612584	UGT2B17	UDP glucuronosyltransferase family 2 member B17	Distal Intergenic	-33668
chr4	68686075	68687740	670	751	399	191	157	233	251	262	260	309	224	313	572	413	139	4_68686075_68687740	UGT2B15	UDP glucuronosyltransferase family 2 member B15	Distal Intergenic	-15423
chr4	68745748	68747226	1032	1176	653	344	243	417	264	313	355	508	341	541	1068	866	309	4_68745748_68747226	UGT2B10	UDP glucuronosyltransferase family 2 member B10	Distal Intergenic	-68768
chr4	68747844	68748292	78	85	67	53	26	46	60	79	78	50	36	44	54	51	20	4_68747844_68748292	UGT2B10	UDP glucuronosyltransferase family 2 member B10	Distal Intergenic	-67702
chr4	68807439	68809317	1130	1335	641	338	254	354	284	355	377	524	361	559	964	821	359	4_68807439_68809317	UGT2B10	UDP glucuronosyltransferase family 2 member B10	Distal Intergenic	-6677
chr4	68932283	68933813	122	131	69	59	44	64	179	225	261	58	56	66	101	110	21	4_68932283_68933813	UGT2A3	UDP glucuronosyltransferase family 2 member A3	3' UTR	17548
chr4	69007088	69007845	15	19	9	24	20	14	16	24	26	9	4	8	21	14	5	4_69007088_69007845	UGT2B7	UDP glucuronosyltransferase family 2 member B7	Intron (ENST00000505092.1/ENST00000505092.1, intron 5 of 5)	-43518
chr4	69154558	69155040	16	11	12	9	7	10	21	26	19	6	2	9	12	10	4	4_69154558_69155040	LOC105377267	uncharacterized LOC105377267	Distal Intergenic	-27060
chr4	69156928	69157406	14	16	7	2	6	4	16	21	27	5	3	5	13	8	3	4_69156928_69157406	LOC105377267	uncharacterized LOC105377267	Distal Intergenic	-24694
chr4	69158115	69158464	13	21	4	16	6	22	7	7	13	10	7	8	15	15	3	4_69158115_69158464	LOC105377267	uncharacterized LOC105377267	Distal Intergenic	-23636
chr4	69161920	69162168	9	12	9	7	6	9	10	6	4	7	7	8	10	5	9	4_69161920_69162168	LOC105377267	uncharacterized LOC105377267	Distal Intergenic	-19932
chr4	69171986	69173965	206	262	168	45	51	66	131	174	169	77	41	73	103	84	32	4_69171986_69173965	LOC105377267	uncharacterized LOC105377267	Distal Intergenic	-8135
chr4	69239033	69241839	1658	1958	1016	492	378	611	386	465	537	866	616	824	1727	1363	460	4_69239033_69241839	UGT2B11	UDP glucuronosyltransferase family 2 member B11	Distal Intergenic	-24285
chr4	69284205	69284431	9	17	3	9	5	7	9	12	14	3	3	7	9	9	2	4_69284205_69284431	UGT2B28	UDP glucuronosyltransferase family 2 member B28	Intron (ENST00000335568.10/54490, intron 2 of 5)	3706
chr4	69330595	69331545	35	32	27	16	17	28	38	33	55	33	20	41	53	41	16	4_69330595_69331545	UGT2B28	UDP glucuronosyltransferase family 2 member B28	Distal Intergenic	50096
chr4	69359243	69360611	596	701	351	195	132	234	162	241	260	283	180	289	537	378	147	4_69359243_69360611	UGT2B28	UDP glucuronosyltransferase family 2 member B28	Distal Intergenic	78744
chr4	69415975	69416214	4	8	6	9	6	9	11	13	14	3	2	4	14	6	1	4_69415975_69416214	UGT2B4	UDP glucuronosyltransferase family 2 member B4	Intron (ENST00000514441.2/ENST00000514441.2, intron 3 of 5)	79647
chr4	69469922	69471934	894	1031	549	298	242	340	333	425	431	431	308	442	792	652	254	4_69469922_69471934	UGT2B4	UDP glucuronosyltransferase family 2 member B4	Distal Intergenic	23927
chr4	69510608	69511169	17	16	7	18	9	21	15	12	11	3	7	9	14	4	4	4_69510608_69511169	UGT2B4	UDP glucuronosyltransferase family 2 member B4	Intron (ENST00000502655.5/7363, intron 1 of 5)	-14703
chr4	69585006	69586409	850	1030	527	264	209	307	224	282	305	400	318	424	787	572	232	4_69585006_69586409	UGT2A2	UDP glucuronosyltransferase family 2 member A2	Exon (ENST00000506662.2/ENST00000506662.2, exon 1 of 6)	13352
chr4	69738311	69740357	1130	1386	699	361	257	449	323	382	463	593	386	605	1065	851	311	4_69738311_69740357	SULT1B1	sulfotransferase family 1B member 1	Intron (ENST00000310613.8/27284, intron 4 of 7)	20241
chr4	69900769	69901072	9	14	10	10	5	8	13	14	17	6	3	3	18	13	7	4_69900769_69901072	CSN1S1	casein alpha s1	Distal Intergenic	-29996
chr4	70013019	70013434	14	12	7	5	3	3	15	21	14	0	3	4	3	4	2	4_70013019_70013434	STATH	statherin	Distal Intergenic	12238
chr4	70242480	70244521	1834	2125	1080	497	383	563	414	559	567	833	614	859	1668	1310	475	4_70242480_70244521	CSN3	casein kappa	Promoter (<=1kb)	0
chr4	70365223	70368038	1477	1717	914	440	347	546	417	546	618	735	539	735	1357	1000	360	4_70365223_70368038	SMR3B	submaxillary gland androgen regulated protein 3B	Promoter (2-3kb)	-2055
chr4	70609170	70610734	168	169	107	37	37	44	59	79	91	70	44	59	121	85	32	4_70609170_70610734	AMBN	ameloblastin	Distal Intergenic	16875
chr4	70812352	70812588	12	7	4	10	5	14	1	8	7	8	3	4	11	5	4	4_70812352_70812588	RUFY3	RUN and FYVE domain containing 3	Distal Intergenic	9369
chr4	70917564	70918011	57	73	51	22	19	36	75	94	69	31	30	26	75	72	17	4_70917564_70918011	MOB1B	MOB kinase activator 1B	Intron (ENST00000502869.5/92597, intron 1 of 5)	15180
chr4	70919099	70921191	1269	1455	788	364	248	388	341	421	506	638	487	661	1374	1010	382	4_70919099_70921191	MOB1B	MOB kinase activator 1B	Intron (ENST00000502869.5/92597, intron 1 of 5)	16715
chr4	70945894	70946460	12	8	4	18	9	16	6	11	6	3	4	9	14	10	2	4_70945894_70946460	MOB1B	MOB kinase activator 1B	Intron (ENST00000502869.5/92597, intron 2 of 5)	43510
chr4	71438818	71441146	598	654	339	217	171	293	298	379	397	332	292	384	517	421	129	4_71438818_71441146	SLC4A4	solute carrier family 4 member 4	Exon (ENST00000649996.1/8671, exon 9 of 27)	99765
chr4	71662754	71665241	2704	3121	1642	741	589	837	508	687	714	1260	868	1345	2598	2025	733	4_71662754_71665241	GC	GC vitamin D binding protein	Distal Intergenic	89237
chr4	71685687	71688325	1163	1219	696	352	246	403	410	499	541	549	388	576	913	743	264	4_71685687_71688325	GC	GC vitamin D binding protein	Distal Intergenic	66153
chr4	71754313	71756607	1331	1636	796	374	296	488	383	474	493	649	446	610	1184	923	318	4_71754313_71756607	GC	GC vitamin D binding protein	Promoter (<=1kb)	0
chr4	71839466	71841491	1151	1273	693	323	242	423	292	399	449	516	376	588	944	762	287	4_71839466_71841491	GC	GC vitamin D binding protein	Distal Intergenic	-35425
chr4	71938621	71940343	20	35	13	16	10	18	105	97	118	8	3	10	19	17	6	4_71938621_71940343	NPFFR2	neuropeptide FF receptor 2	Distal Intergenic	-91559
chr4	71942249	71942479	3	2	0	12	4	9	6	11	8	2	0	2	5	1	0	4_71942249_71942479	NPFFR2	neuropeptide FF receptor 2	Distal Intergenic	-89423
chr4	71947560	71947867	9	6	0	1	2	7	12	16	14	5	2	0	9	5	2	4_71947560_71947867	NPFFR2	neuropeptide FF receptor 2	Distal Intergenic	-84035
chr4	71954157	71954527	18	16	6	11	7	12	3	12	14	17	8	7	24	15	9	4_71954157_71954527	NPFFR2	neuropeptide FF receptor 2	Distal Intergenic	-77375
chr4	72017103	72017375	7	13	10	7	14	13	8	10	7	8	1	9	19	10	3	4_72017103_72017375	NPFFR2	neuropeptide FF receptor 2	Distal Intergenic	-14527
chr4	72271149	72274280	1548	1794	854	415	311	461	427	605	644	534	422	609	1213	976	323	4_72271149_72274280	ADAMTS3	ADAM metallopeptidase with thrombospondin type 1 motif 3	Distal Intergenic	37975
chr4	74509165	74509646	38	34	22	2	0	4	21	21	23	9	3	3	8	8	6	4_74509165_74509646	AREG	amphiregulin	Distal Intergenic	60526
chr4	74537442	74540426	1166	1348	712	307	236	354	368	480	497	509	363	522	1003	735	278	4_74537442_74540426	LOC107986229	uncharacterized LOC107986229	Distal Intergenic	49055
chr4	75207761	75210018	1585	1780	1007	306	229	362	287	356	445	634	480	729	1526	1246	475	4_75207761_75210018	LINC02562	long intergenic non-protein coding RNA 2562	Distal Intergenic	-123044
chr4	75329464	75330655	408	446	287	160	115	155	161	231	233	230	166	238	369	268	98	4_75329464_75330655	LINC02483	long intergenic non-protein coding RNA 2483	Intron (ENST00000505930.1/ENST00000505930.1, intron 1 of 1)	-23421
chr4	75334089	75335293	75	85	55	23	9	18	131	126	136	20	5	13	31	21	11	4_75334089_75335293	LINC02483	long intergenic non-protein coding RNA 2483	Intron (ENST00000505930.1/ENST00000505930.1, intron 1 of 1)	-18783
chr4	75389606	75392349	810	883	486	224	187	305	324	410	434	358	274	392	758	543	211	4_75389606_75392349	LINC02483	long intergenic non-protein coding RNA 2483	Intron (ENST00000510744.1/ENST00000510744.1, intron 1 of 1)	35530
chr4	75480099	75481041	11	18	8	13	7	15	28	33	30	4	3	7	14	9	9	4_75480099_75481041	RCHY1	ring finger and CHY zinc finger domain containing 1	3' UTR	13390
chr4	75510309	75511968	862	908	524	248	207	270	221	275	319	393	281	430	705	560	205	4_75510309_75511968	RCHY1	ring finger and CHY zinc finger domain containing 1	Promoter (<=1kb)	-502
chr4	75526647	75527348	30	30	28	20	17	15	28	36	43	15	19	16	23	21	16	4_75526647_75527348	RCHY1	ring finger and CHY zinc finger domain containing 1	3' UTR	-11883
chr4	75560097	75560596	15	23	10	11	10	19	11	9	12	15	10	11	19	17	5	4_75560097_75560596	ODAPH	odontogenesis associated phosphoprotein	Intron (ENST00000514064.1/152816, intron 2 of 2)	4031
chr4	75812292	75812918	14	25	10	14	13	16	16	22	35	4	8	10	19	15	5	4_75812292_75812918	USO1	USO1 vesicle transport factor	Exon (ENST00000514213.7/8615, exon 23 of 24)	7283
chr4	75877920	75878512	22	13	15	16	15	20	12	7	13	15	11	11	32	16	7	4_75877920_75878512	PPEF2	protein phosphatase with EF-hand domain 2	Intron (ENST00000511880.7/5470, intron 11 of 17)	-4725
chr4	76029163	76032608	1735	2008	1018	530	373	632	540	637	746	796	570	880	1457	1187	459	4_76029163_76032608	CXCL11	C-X-C motif chemokine ligand 11	Intron (ENST00000513353.5/419, intron 1 of 3)	3462
chr4	76083037	76085629	1534	1979	968	525	401	618	400	528	561	837	557	851	1581	1298	484	4_76083037_76085629	ART3	ADP-ribosyltransferase 3 (inactive)	Promoter (<=1kb)	538
chr4	76347231	76348980	1155	1227	663	279	225	366	292	369	374	501	332	530	893	670	261	4_76347231_76348980	CCDC158	coiled-coil domain containing 158	Intron (ENST00000504667.2/339965, intron 6 of 12)	18654
chr4	76419052	76423373	1399	1463	1022	372	319	513	280	350	395	730	517	774	1609	1276	466	4_76419052_76423373	CCDC158	coiled-coil domain containing 158	Promoter (<=1kb)	0
chr4	76558038	76560302	2035	2353	1253	545	434	719	453	582	628	937	699	998	1950	1349	527	4_76558038_76560302	SHROOM3	shroom family member 3	Promoter (2-3kb)	2424
chr4	76666163	76667032	31	34	27	19	23	18	30	34	26	14	13	21	26	19	8	4_76666163_76667032	SHROOM3	shroom family member 3	Intron (ENST00000296043.7/57619, intron 2 of 10)	-22539
chr4	76685144	76685773	44	44	19	12	14	20	25	34	32	28	16	26	33	33	16	4_76685144_76685773	SHROOM3	shroom family member 3	Intron (ENST00000296043.7/57619, intron 2 of 10)	-3798
chr4	76717726	76718006	6	8	4	8	9	13	8	2	16	3	5	4	10	8	4	4_76717726_76718006	SHROOM3	shroom family member 3	Promoter (1-2kb)	1725
chr4	76763578	76765431	1339	1546	786	393	268	457	324	450	420	653	439	666	1203	982	330	4_76763578_76765431	SHROOM3-AS1	SHROOM3 antisense RNA 1	Intron (ENST00000296043.7/57619, intron 9 of 10)	-5104
chr4	76866112	76866495	5	6	1	4	1	7	13	19	17	4	2	6	5	3	3	4_76866112_76866495	SOWAHB	sosondowah ankyrin repeat domain family member B	Distal Intergenic	31649
chr4	76878108	76879805	590	653	364	215	168	257	231	281	293	314	221	315	580	456	155	4_76878108_76879805	SOWAHB	sosondowah ankyrin repeat domain family member B	Distal Intergenic	18339
chr4	76947381	76947645	9	6	3	8	11	16	3	9	10	4	2	7	13	7	3	4_76947381_76947645	LOC105377294	uncharacterized LOC105377294	Promoter (1-2kb)	1975
chr4	77010522	77011266	53	52	35	19	20	28	22	38	32	40	18	31	52	30	15	4_77010522_77011266	SEPTIN11	septin 11	Promoter (<=1kb)	742
chr4	77064185	77066246	534	605	323	231	147	274	250	312	339	262	224	327	432	376	134	4_77064185_77066246	CCNI	cyclin I	Promoter (<=1kb)	0
chr4	77323993	77327576	2277	2389	1383	536	446	629	491	598	721	1005	638	1052	1894	1475	589	4_77323993_77327576	LOC107986292	uncharacterized LOC107986292	Intron (ENST00000497512.5/901, intron 10 of 11)	136229
chr4	77362004	77363249	47	54	36	28	20	28	33	33	68	12	12	12	32	29	10	4_77362004_77363249	LOC105377295	uncharacterized LOC105377295	Intron (ENST00000497512.5/901, intron 10 of 11)	131037
chr4	77435377	77435923	15	16	4	6	16	22	13	14	8	7	6	11	14	10	4	4_77435377_77435923	LOC105377295	uncharacterized LOC105377295	Intron (ENST00000513871.1/105377295, intron 1 of 2)	58363
chr4	77549047	77549387	10	8	3	4	5	5	4	10	14	10	6	11	8	13	2	4_77549047_77549387	CXCL13	C-X-C motif chemokine ligand 13	Intron (ENST00000286758.4/10563, intron 1 of 4)	37294
chr4	77685307	77685934	14	17	12	13	16	13	11	8	13	14	7	15	18	16	3	4_77685307_77685934	CNOT6L	CCR4-NOT transcription complex subunit 6 like	Distal Intergenic	45947
chr4	77768336	77768574	5	3	1	7	6	12	4	3	7	2	0	2	6	3	1	4_77768336_77768574	CNOT6L	CCR4-NOT transcription complex subunit 6 like	Intron (ENST00000504123.7/246175, intron 4 of 11)	-25864
chr4	77925413	77925942	23	22	11	12	9	13	14	20	24	25	12	19	22	19	6	4_77925413_77925942	MRPL1	mitochondrial ribosomal protein L1	Intron (ENST00000315567.13/65008, intron 7 of 8)	17088
chr4	78035728	78036987	38	34	22	23	15	29	44	46	65	33	25	32	55	40	12	4_78035728_78036987	FRAS1	Fraser extracellular matrix complex subunit 1	Distal Intergenic	-20336
chr4	78037969	78038801	15	19	24	9	7	18	42	34	29	15	16	28	24	8	7	4_78037969_78038801	FRAS1	Fraser extracellular matrix complex subunit 1	Distal Intergenic	-18522
chr4	78148764	78150362	73	66	45	19	18	31	35	36	42	12	17	18	36	28	6	4_78148764_78150362	FRAS1	Fraser extracellular matrix complex subunit 1	Intron (ENST00000508900.2/80144, intron 2 of 19)	91074
chr4	78153299	78153667	9	11	9	3	3	5	15	16	29	3	5	5	11	7	2	4_78153299_78153667	FRAS1	Fraser extracellular matrix complex subunit 1	Intron (ENST00000508900.2/80144, intron 2 of 19)	95609
chr4	78209880	78210362	11	23	7	9	16	15	5	12	7	5	2	1	14	7	5	4_78209880_78210362	FRAS1	Fraser extracellular matrix complex subunit 1	Intron (ENST00000508900.2/80144, intron 2 of 19)	-56877
chr4	78229771	78230123	15	12	13	10	7	11	7	5	7	10	3	0	14	8	4	4_78229771_78230123	FRAS1	Fraser extracellular matrix complex subunit 1	Intron (ENST00000508900.2/80144, intron 2 of 19)	-37116
chr4	78331920	78332160	4	11	5	6	3	6	7	11	20	4	2	0	6	6	3	4_78331920_78332160	FRAS1	Fraser extracellular matrix complex subunit 1	Intron (ENST00000508900.2/80144, intron 18 of 19)	64681
chr4	78726138	78726444	1	6	1	13	8	10	5	8	9	5	3	3	7	2	2	4_78726138_78726444	BMP2K	BMP2 inducible kinase	Distal Intergenic	-49898
chr4	78863509	78867326	2763	3093	1746	762	536	833	570	781	812	1228	909	1450	2415	1975	719	4_78863509_78867326	BMP2K	BMP2 inducible kinase	3' UTR	4342
chr4	79045181	79046335	185	222	152	63	51	94	125	133	129	56	45	60	123	116	36	4_79045181_79046335	LINC01088	long intergenic non-protein coding RNA 1088	Intron (ENST00000671503.1/100505875, intron 2 of 3)	-38904
chr4	79522365	79522824	23	27	16	13	8	16	9	21	16	10	7	13	14	15	3	4_79522365_79522824	LINC00989	long intergenic non-protein coding RNA 989	Intron (ENST00000661529.2/100506035, intron 3 of 3)	8581
chr4	79689208	79691792	1703	1925	911	540	354	638	475	569	692	783	602	868	1296	1006	377	4_79689208_79691792	LINC02469	long intergenic non-protein coding RNA 2469	Exon (ENST00000506460.1/105377301, exon 3 of 4)	25447
chr4	79933384	79936157	2856	3221	1647	736	511	825	555	677	711	1191	850	1278	2592	1936	718	4_79933384_79936157	ANTXR2	ANTXR cell adhesion molecule 2	Intron (ENST00000403729.7/118429, intron 16 of 16)	28733
chr4	79973476	79974654	52	51	29	33	25	27	36	39	27	20	18	23	47	32	13	4_79973476_79974654	ANTXR2	ANTXR cell adhesion molecule 2	Intron (ENST00000403729.7/118429, intron 16 of 16)	-8379
chr4	80708107	80709129	61	64	27	23	19	39	50	77	78	32	26	41	102	69	25	4_80708107_80709129	CFAP299	cilia and flagella associated protein 299	Intron (ENST00000358105.8/255119, intron 3 of 5)	-160920
chr4	80821797	80822098	4	1	3	5	8	12	9	6	15	0	1	3	5	2	5	4_80821797_80822098	CFAP299	cilia and flagella associated protein 299	Intron (ENST00000358105.8/255119, intron 3 of 5)	-47951
chr4	80935290	80938234	2204	2410	1278	545	454	601	570	624	678	944	677	981	1863	1538	540	4_80935290_80938234	CFAP299	cilia and flagella associated protein 299	Intron (ENST00000358105.8/255119, intron 4 of 5)	65241
chr4	81077310	81078745	38	60	32	27	23	33	95	85	99	16	16	25	27	20	10	4_81077310_81078745	BMP3	bone morphogenetic protein 3	Distal Intergenic	46602
chr4	81596751	81598500	67	62	46	22	26	35	88	87	88	32	20	32	48	23	11	4_81596751_81598500	RASGEF1B	RasGEF domain family member 1B	Intron (ENST00000638048.1/153020, intron 4 of 16)	-124823
chr4	81757177	81760219	2508	2865	1615	702	491	790	520	577	634	1141	879	1222	2327	1758	700	4_81757177_81760219	RASGEF1B	RasGEF domain family member 1B	Intron (ENST00000638048.1/153020, intron 3 of 16)	283850
chr4	82299621	82299936	12	15	5	7	7	13	6	9	10	16	9	5	7	9	2	4_82299621_82299936	VAMP9P	vesicle associated membrane protein 9, pseudogene	Intron (ENST00000640984.1/105377307, intron 4 of 5)	14568
chr4	82357629	82359670	1139	1375	736	432	305	448	332	383	430	598	379	579	1061	854	309	4_82357629_82359670	HNRNPD	heterogeneous nuclear ribonucleoprotein D	Promoter (<=1kb)	0
chr4	82685932	82689020	2480	2814	1490	712	564	844	610	751	821	1147	809	1221	2099	1558	570	4_82685932_82689020	LINC00575	long intergenic non-protein coding RNA 575	Intron (ENST00000319540.9/79966, intron 2 of 4)	-64322
chr4	82838997	82839341	8	6	2	14	12	10	5	7	2	2	2	3	14	5	2	4_82838997_82839341	SEC31A	SEC31 homolog A, COPII coat complex component	Intron (ENST00000395310.7/22872, intron 22 of 26)	3483
chr4	82866468	82866696	9	11	7	11	6	12	9	5	9	6	2	8	15	3	4	4_82866468_82866696	SEC31A	SEC31 homolog A, COPII coat complex component	Promoter (<=1kb)	235
chr4	82929981	82931674	26	31	21	7	10	12	45	56	63	9	10	13	30	13	4	4_82929981_82931674	THAP9	THAP domain containing 9	3' UTR	23555
chr4	84689763	84690049	8	12	8	3	2	3	18	4	16	10	0	9	4	0	1	4_84689763_84690049	WDFY3	WD repeat and FYVE domain containing 3	Intron (ENST00000514711.2/23001, intron 50 of 56)	-6815
chr4	84910482	84913563	3177	3686	1886	815	625	990	614	750	880	1419	1009	1490	2776	2133	781	4_84910482_84913563	WDFY3	WD repeat and FYVE domain containing 3	Intron (ENST00000295888.9/23001, intron 2 of 67)	-13541
chr4	84986497	84987952	33	40	29	20	21	21	38	53	55	19	23	23	30	22	13	4_84986497_84987952	WDFY3-AS2	WDFY3 antisense RNA 2	Exon (ENST00000652163.1/404201, exon 4 of 4)	16723
chr4	85035858	85037060	502	636	369	208	141	239	160	231	211	302	241	319	543	443	182	4_85035858_85037060	WDFY3-AS2	WDFY3 antisense RNA 2	Distal Intergenic	66084
chr4	85279455	85281878	566	627	349	110	97	130	333	428	428	274	196	335	277	245	89	4_85279455_85281878	ARHGAP24	Rho GTPase activating protein 24	Distal Intergenic	-193272
chr4	85468437	85469659	152	166	99	44	32	41	63	83	84	82	50	61	102	93	21	4_85468437_85469659	ARHGAP24	Rho GTPase activating protein 24	Distal Intergenic	-5491
chr4	85874029	85875232	102	105	73	17	14	19	26	32	35	25	14	21	35	25	10	4_85874029_85875232	ARHGAP24	Rho GTPase activating protein 24	Intron (ENST00000395184.6/83478, intron 3 of 9)	46136
chr4	85876074	85876397	18	18	23	3	3	5	4	10	12	5	4	4	4	4	3	4_85876074_85876397	ARHGAP24	Rho GTPase activating protein 24	Intron (ENST00000395184.6/83478, intron 3 of 9)	-47337
chr4	86253976	86256612	681	716	530	155	122	182	154	196	230	371	288	429	789	617	266	4_86253976_86256612	MAPK10	mitogen-activated protein kinase 10	Intron (ENST00000641010.1/5602, intron 2 of 14)	11957
chr4	86434813	86435113	2	6	5	4	0	4	8	18	10	1	4	3	4	4	1	4_86434813_86435113	MAPK10	mitogen-activated protein kinase 10	Intron (ENST00000642035.1/5602, intron 1 of 12)	17933
chr4	86836844	86838978	397	385	297	111	63	102	90	99	99	236	119	265	420	350	131	4_86836844_86838978	SLC10A6	solute carrier family 10 member 6	Intron (ENST00000273905.7/345274, intron 1 of 5)	10146
chr4	88035052	88037164	850	948	537	245	193	322	256	301	366	414	324	433	684	563	202	4_88035052_88037164	PKD2	polycystin 2, transient receptor potential cation channel	Promoter (<=1kb)	0
chr4	88084400	88084716	14	14	11	3	5	3	8	9	4	4	4	5	14	11	7	4_88084400_88084716	PKD2	polycystin 2, transient receptor potential cation channel	Distal Intergenic	28334
chr4	88141455	88143138	1816	2010	1039	512	419	672	398	510	606	833	639	943	1676	1298	429	4_88141455_88143138	ABCG2	ATP binding cassette subfamily G member 2 (JR blood group)	Intron (ENST00000650821.1/9429, intron 2 of 16)	15501
chr4	88573278	88573702	8	10	5	10	6	10	21	28	43	6	8	5	14	5	3	4_88573278_88573702	HERC3	HECT and RLD domain containing E3 ubiquitin protein ligase 3	Intron (ENST00000512194.2/8916, intron 1 of 25)	-18732
chr4	88578587	88581002	1284	1497	828	387	318	486	381	476	567	735	495	771	1638	1173	444	4_88578587_88581002	HERC3	HECT and RLD domain containing E3 ubiquitin protein ligase 3	Intron (ENST00000512194.2/8916, intron 1 of 25)	-11432
chr4	88639242	88639596	7	15	6	14	10	10	11	4	9	9	3	12	31	12	9	4_88639242_88639596	HERC3	HECT and RLD domain containing E3 ubiquitin protein ligase 3	Intron (ENST00000512194.2/8916, intron 4 of 25)	-18672
chr4	89016947	89017445	56	57	29	20	7	19	30	37	41	22	13	18	42	38	13	4_89016947_89017445	FAM13A	family with sequence similarity 13 member A	Intron (ENST00000264344.10/10144, intron 3 of 23)	12455
chr4	89019293	89020166	113	105	56	29	22	35	48	49	61	37	28	35	82	59	23	4_89019293_89020166	FAM13A	family with sequence similarity 13 member A	Intron (ENST00000264344.10/10144, intron 3 of 23)	9734
chr4	89051040	89051388	15	14	7	12	13	13	5	13	10	6	6	17	13	11	2	4_89051040_89051388	FAM13A	family with sequence similarity 13 member A	Intron (ENST00000264344.10/10144, intron 1 of 23)	5762
chr4	89072767	89073254	12	14	11	20	10	11	7	13	11	3	3	6	14	13	8	4_89072767_89073254	FAM13A	family with sequence similarity 13 member A	Intron (ENST00000502459.5/10144, intron 1 of 12)	-15422
chr4	89098414	89099090	21	31	16	10	13	14	29	29	33	12	8	14	40	20	14	4_89098414_89099090	FAM13A	family with sequence similarity 13 member A	Intron (ENST00000502459.5/10144, intron 1 of 12)	12308
chr4	89350064	89355102	3342	3763	1977	929	694	1067	767	948	1052	1494	1121	1661	3508	2574	973	4_89350064_89355102	GPRIN3	GPRIN family member 3	Distal Intergenic	-42264
chr4	89384187	89384589	8	7	5	10	7	7	15	13	16	3	4	5	10	6	1	4_89384187_89384589	LOC105377329	uncharacterized LOC105377329	Distal Intergenic	-26371
chr4	89451844	89452179	5	11	4	6	3	8	17	14	15	12	0	3	9	9	5	4_89451844_89452179	LOC105377329	uncharacterized LOC105377329	Intron (ENST00000659878.1/105377329, intron 1 of 2)	-38770
chr4	89461723	89462058	24	8	8	15	5	11	12	14	14	7	4	11	13	11	4	4_89461723_89462058	LOC105377329	uncharacterized LOC105377329	Intron (ENST00000659878.1/105377329, intron 1 of 2)	-28891
chr4	89524279	89526840	1632	1795	987	474	355	547	447	558	581	729	524	786	1386	1065	408	4_89524279_89526840	LOC105377329	uncharacterized LOC105377329	Intron (ENST00000659878.1/105377329, intron 1 of 2)	-24516
chr4	89661627	89661905	5	5	5	5	1	3	7	8	16	4	2	3	6	6	2	4_89661627_89661905	LOC124900602	uncharacterized LOC124900602	Intron (ENST00000659878.1/105377329, intron 2 of 2)	-19600
chr4	89707049	89710925	2856	3332	1755	839	620	958	604	801	903	1331	925	1373	2828	2124	770	4_89707049_89710925	LOC124900602	uncharacterized LOC124900602	Intron (ENST00000659878.1/105377329, intron 2 of 2)	25544
chr4	90028472	90028745	11	21	5	4	5	11	7	5	7	7	3	2	11	7	3	4_90028472_90028745	MMRN1	multimerin 1	Distal Intergenic	77027
chr4	90690963	90691365	10	16	0	12	13	16	6	5	8	10	5	11	20	17	2	4_90690963_90691365	CCSER1	coiled-coil serine rich protein 1	Intron (ENST00000509176.6/401145, intron 6 of 10)	41443
chr4	91009581	91010145	5	5	1	21	14	20	5	6	12	2	1	4	7	11	4	4_91009581_91010145	CCSER1	coiled-coil serine rich protein 1	Intron (ENST00000509176.6/401145, intron 9 of 10)	-75805
chr4	91381097	91382633	342	346	221	121	90	148	120	151	162	165	109	192	251	206	81	4_91381097_91382633	LOC124900733	uncharacterized LOC124900733	Intron (ENST00000509176.6/401145, intron 10 of 10)	-55791
chr4	91578463	91579238	13	12	5	10	8	16	12	33	30	5	3	11	15	6	2	4_91578463_91579238	LOC124900733	uncharacterized LOC124900733	Intron (ENST00000509176.6/401145, intron 10 of 10)	-253157
chr4	91774198	91774650	7	11	7	18	6	12	11	5	13	8	4	9	14	5	2	4_91774198_91774650	LOC124900733	uncharacterized LOC124900733	Distal Intergenic	-448892
chr4	92034860	92036393	27	27	12	29	20	26	46	63	56	19	11	20	39	15	10	4_92034860_92036393	LNCPRESS2	lncRNA p53 regulated and ESC associated 2	Distal Intergenic	240682
chr4	92138095	92138482	58	64	39	13	9	18	65	96	94	26	14	22	25	32	10	4_92138095_92138482	LNCPRESS2	lncRNA p53 regulated and ESC associated 2	Distal Intergenic	138593
chr4	92139738	92140178	182	182	138	49	35	68	77	113	121	71	48	75	112	78	34	4_92139738_92140178	LNCPRESS2	lncRNA p53 regulated and ESC associated 2	Distal Intergenic	136897
chr4	92144115	92146748	1813	2192	1076	477	384	617	352	486	525	901	641	917	1759	1264	494	4_92144115_92146748	LNCPRESS2	lncRNA p53 regulated and ESC associated 2	Distal Intergenic	130327
chr4	92166838	92167064	6	7	1	9	11	9	7	1	3	9	3	0	10	7	5	4_92166838_92167064	LNCPRESS2	lncRNA p53 regulated and ESC associated 2	Distal Intergenic	110011
chr4	92361921	92364060	36	44	26	22	18	36	117	133	144	15	7	13	40	22	6	4_92361921_92364060	GRID2	glutamate ionotropic receptor delta type subunit 2	Intron (ENST00000282020.9/2895, intron 1 of 15)	57264
chr4	92425277	92425569	9	6	4	12	4	10	13	8	9	9	7	9	7	4	3	4_92425277_92425569	GRID2	glutamate ionotropic receptor delta type subunit 2	Intron (ENST00000282020.9/2895, intron 1 of 15)	120620
chr4	92466392	92468178	48	48	35	20	21	26	88	103	120	35	16	22	49	25	12	4_92466392_92468178	GRID2	glutamate ionotropic receptor delta type subunit 2	Intron (ENST00000282020.9/2895, intron 1 of 15)	161735
chr4	92569557	92570804	73	70	61	35	29	39	46	37	82	32	35	34	68	37	28	4_92569557_92570804	GRID2	glutamate ionotropic receptor delta type subunit 2	Intron (ENST00000282020.9/2895, intron 1 of 15)	-252145
chr4	92649477	92650349	19	23	13	17	11	12	25	27	28	16	6	13	19	13	7	4_92649477_92650349	GRID2	glutamate ionotropic receptor delta type subunit 2	Intron (ENST00000282020.9/2895, intron 2 of 15)	-172600
chr4	92926786	92930285	1421	1608	937	428	334	503	457	634	670	679	477	691	1162	990	352	4_92926786_92930285	GRID2	glutamate ionotropic receptor delta type subunit 2	Intron (ENST00000282020.9/2895, intron 2 of 15)	103837
chr4	92987226	92987711	19	21	8	11	8	12	10	11	12	9	12	20	27	8	3	4_92987226_92987711	GRID2	glutamate ionotropic receptor delta type subunit 2	Intron (ENST00000282020.9/2895, intron 2 of 15)	-97275
chr4	93167806	93168287	15	21	11	12	6	13	31	18	19	11	5	11	21	11	5	4_93167806_93168287	GRID2	glutamate ionotropic receptor delta type subunit 2	Intron (ENST00000282020.9/2895, intron 4 of 15)	-35662
chr4	93377536	93380828	2194	2346	1396	591	471	691	578	651	733	1004	688	1046	1852	1346	511	4_93377536_93380828	GRID2	glutamate ionotropic receptor delta type subunit 2	Intron (ENST00000282020.9/2895, intron 8 of 15)	139165
chr4	93440200	93443278	1820	2080	1090	555	420	641	448	558	575	868	595	945	1661	1299	506	4_93440200_93443278	GRID2	glutamate ionotropic receptor delta type subunit 2	Intron (ENST00000282020.9/2895, intron 10 of 15)	201829
chr4	93467398	93469705	1061	1220	674	281	235	360	340	428	438	455	362	521	982	816	301	4_93467398_93469705	GRID2	glutamate ionotropic receptor delta type subunit 2	Intron (ENST00000282020.9/2895, intron 11 of 15)	229027
chr4	93470429	93470769	8	6	9	3	2	9	49	58	59	7	3	8	9	4	4	4_93470429_93470769	GRID2	glutamate ionotropic receptor delta type subunit 2	Intron (ENST00000282020.9/2895, intron 11 of 15)	232058
chr4	93536828	93537197	13	10	7	12	7	10	3	14	17	8	5	14	8	13	2	4_93536828_93537197	GRID2	glutamate ionotropic receptor delta type subunit 2	Intron (ENST00000282020.9/2895, intron 13 of 15)	-232033
chr4	93569943	93574114	2868	3441	1690	889	619	1010	680	835	916	1344	907	1449	2642	2020	738	4_93569943_93574114	GRID2	glutamate ionotropic receptor delta type subunit 2	Intron (ENST00000282020.9/2895, intron 13 of 15)	-195116
chr4	93591048	93592871	372	498	291	120	102	156	170	226	248	183	125	188	291	248	76	4_93591048_93592871	GRID2	glutamate ionotropic receptor delta type subunit 2	Intron (ENST00000282020.9/2895, intron 13 of 15)	-176359
chr4	93676977	93678374	699	792	445	211	154	217	169	219	264	348	219	316	486	422	161	4_93676977_93678374	GRID2	glutamate ionotropic receptor delta type subunit 2	Intron (ENST00000282020.9/2895, intron 14 of 15)	-90856
chr4	93699562	93700169	11	20	8	14	7	15	12	18	18	6	8	17	27	15	3	4_93699562_93700169	GRID2	glutamate ionotropic receptor delta type subunit 2	Intron (ENST00000282020.9/2895, intron 14 of 15)	-69061
chr4	93741598	93743587	551	630	381	141	125	183	185	277	298	199	155	237	390	337	136	4_93741598_93743587	GRID2	glutamate ionotropic receptor delta type subunit 2	Intron (ENST00000282020.9/2895, intron 14 of 15)	-25643
chr4	93852156	93852514	4	7	4	8	10	23	11	7	14	4	3	5	15	8	4	4_93852156_93852514	ATOH1	atonal bHLH transcription factor 1	Distal Intergenic	23403
chr4	93892813	93893154	14	14	12	10	8	20	15	14	17	5	10	8	21	16	6	4_93892813_93893154	ATOH1	atonal bHLH transcription factor 1	Distal Intergenic	64060
chr4	93894572	93895337	25	40	19	20	12	25	16	22	34	20	22	18	29	20	8	4_93894572_93895337	ATOH1	atonal bHLH transcription factor 1	Distal Intergenic	65819
chr4	93990908	93991691	22	32	12	13	5	18	20	39	39	7	7	17	27	18	6	4_93990908_93991691	ATOH1	atonal bHLH transcription factor 1	Distal Intergenic	162155
chr4	94041920	94042376	9	14	6	7	3	10	15	17	11	2	1	6	6	6	2	4_94041920_94042376	SMARCAD1-DT	SMARCAD1 divergent transcript	Distal Intergenic	165180
chr4	94101213	94102658	472	547	308	157	126	191	198	253	250	239	168	240	486	369	139	4_94101213_94102658	SMARCAD1-DT	SMARCAD1 divergent transcript	Distal Intergenic	104898
chr4	94147607	94151352	2083	2521	1150	548	430	651	521	665	712	992	751	1053	2021	1543	593	4_94147607_94151352	SMARCAD1-DT	SMARCAD1 divergent transcript	Intron (ENST00000501965.2/101929210, intron 5 of 8)	56204
chr4	94164895	94165583	15	29	13	12	8	24	16	18	29	7	11	17	22	13	7	4_94164895_94165583	SMARCAD1-DT	SMARCAD1 divergent transcript	Exon (ENST00000501965.2/101929210, exon 3 of 9)	41973
chr4	94186665	94187735	48	70	49	39	27	47	32	33	47	54	29	55	69	58	24	4_94186665_94187735	SMARCAD1-DT	SMARCAD1 divergent transcript	Intron (ENST00000501965.2/101929210, intron 1 of 8)	19821
chr4	94226176	94226479	6	5	2	5	3	9	13	10	11	4	2	3	6	5	2	4_94226176_94226479	SMARCAD1	SWI/SNF-related, matrix-associated actin-dependent regulator of chromatin, subfamily a, containing DEAD/H box 1	3' UTR	18092
chr4	94458937	94460969	1215	1342	745	381	265	456	407	483	523	516	404	621	976	758	272	4_94458937_94460969	PDLIM5	PDZ and LIM domain 5	Intron (ENST00000318007.9/10611, intron 2 of 9)	3670
chr4	94532798	94533214	22	12	13	8	4	13	12	20	18	9	4	10	18	7	5	4_94532798_94533214	PDLIM5	PDZ and LIM domain 5	Intron (ENST00000318007.9/10611, intron 3 of 9)	8967
chr4	94534677	94535540	34	35	17	27	25	22	20	22	28	19	12	27	38	36	16	4_94534677_94535540	PDLIM5	PDZ and LIM domain 5	Intron (ENST00000318007.9/10611, intron 3 of 9)	10846
chr4	94563449	94563784	14	11	9	10	5	8	6	8	3	5	6	7	11	4	4	4_94563449_94563784	PDLIM5	PDZ and LIM domain 5	Intron (ENST00000318007.9/10611, intron 3 of 9)	-15437
chr4	94649181	94651014	583	625	326	174	139	203	214	238	283	243	202	251	420	335	136	4_94649181_94651014	PDLIM5	PDZ and LIM domain 5	Intron (ENST00000437932.5/10611, intron 8 of 11)	63554
chr4	94666104	94666396	6	11	4	10	9	13	7	9	6	5	0	1	5	4	2	4_94666104_94666396	PDLIM5	PDZ and LIM domain 5	3' UTR	80477
chr4	94872339	94874833	381	497	228	126	89	151	233	319	356	156	109	148	247	226	81	4_94872339_94874833	BMPR1B	bone morphogenetic protein receptor type 1B	Intron (ENST00000515059.6/658, intron 1 of 12)	-100151
chr4	94941395	94941991	21	17	8	13	12	17	14	19	14	17	11	14	29	12	7	4_94941395_94941991	BMPR1B	bone morphogenetic protein receptor type 1B	Intron (ENST00000515059.6/658, intron 2 of 12)	-32993
chr4	94961391	94961814	16	19	8	12	11	12	15	6	12	12	9	18	25	22	10	4_94961391_94961814	BMPR1B	bone morphogenetic protein receptor type 1B	Intron (ENST00000515059.6/658, intron 2 of 12)	-13170
chr4	95002729	95004022	772	855	485	219	190	288	237	275	285	358	268	392	663	475	170	4_95002729_95004022	BMPR1B	bone morphogenetic protein receptor type 1B	Intron (ENST00000515059.6/658, intron 3 of 12)	6497
chr4	95072445	95073876	689	813	343	214	169	246	193	253	264	313	227	343	661	439	142	4_95072445_95073876	BMPR1B	bone morphogenetic protein receptor type 1B	Intron (ENST00000515059.6/658, intron 3 of 12)	-17558
chr4	95117021	95117462	8	15	11	11	14	12	19	18	13	8	10	8	14	12	2	4_95117021_95117462	BMPR1B	bone morphogenetic protein receptor type 1B	Intron (ENST00000515059.6/658, intron 6 of 12)	12666
chr4	95143606	95143836	4	4	5	13	7	9	5	2	8	2	4	0	4	4	1	4_95143606_95143836	BMPR1B	bone morphogenetic protein receptor type 1B	Intron (ENST00000515059.6/658, intron 10 of 12)	39251
chr4	95216630	95219444	2681	3125	1669	783	611	878	551	678	783	1299	945	1317	2688	2147	769	4_95216630_95219444	BMPR1B	bone morphogenetic protein receptor type 1B	Exon (ENST00000453304.6/8633, exon 9 of 16)	112275
chr4	95232494	95232964	5	5	8	9	7	5	17	22	31	5	2	1	9	6	1	4_95232494_95232964	BMPR1B	bone morphogenetic protein receptor type 1B	Intron (ENST00000453304.6/8633, intron 7 of 15)	128139
chr4	95335763	95337413	56	69	36	42	33	44	68	85	82	40	29	42	56	37	23	4_95335763_95337413	UNC5C	unc-5 netrin receptor C	Intron (ENST00000453304.6/8633, intron 1 of 15)	211559
chr4	95446547	95447157	25	25	12	23	13	8	25	31	26	15	10	17	21	24	14	4_95446547_95447157	UNC5C	unc-5 netrin receptor C	Intron (ENST00000453304.6/8633, intron 1 of 15)	101815
chr4	95473121	95475424	1634	1836	995	501	381	580	407	465	541	769	578	803	1430	1105	409	4_95473121_95475424	UNC5C	unc-5 netrin receptor C	Intron (ENST00000453304.6/8633, intron 1 of 15)	73548
chr4	95545712	95546874	31	27	16	21	13	27	124	131	123	14	16	17	42	22	8	4_95545712_95546874	UNC5C	unc-5 netrin receptor C	Promoter (2-3kb)	2098
chr4	95547546	95549285	544	652	327	214	148	226	241	303	392	314	217	288	544	435	131	4_95547546_95549285	UNC5C	unc-5 netrin receptor C	Promoter (<=1kb)	0
chr4	95789151	95791588	471	534	284	169	124	209	298	366	439	229	162	206	348	251	99	4_95789151_95791588	PDHA2	pyruvate dehydrogenase E1 subunit alpha 2	Distal Intergenic	-48505
chr4	95857926	95860372	1546	1760	956	499	379	567	447	501	592	749	528	761	1414	1078	419	4_95857926_95860372	PDHA2	pyruvate dehydrogenase E1 subunit alpha 2	Distal Intergenic	17833
chr4	95942086	95943975	1071	1220	660	304	254	417	336	441	431	471	346	487	786	652	244	4_95942086_95943975	PDHA2	pyruvate dehydrogenase E1 subunit alpha 2	Distal Intergenic	101993
chr4	96034460	96035955	1537	1698	828	514	365	583	364	456	481	702	501	765	1417	1074	368	4_96034460_96035955	PDHA2	pyruvate dehydrogenase E1 subunit alpha 2	Distal Intergenic	194367
chr4	96070783	96071386	21	9	10	12	10	14	21	19	29	9	5	15	14	12	6	4_96070783_96071386	PDHA2	pyruvate dehydrogenase E1 subunit alpha 2	Distal Intergenic	230690
chr4	96193867	96196247	466	466	277	175	140	209	197	234	242	192	150	245	311	265	116	4_96193867_96196247	LINC02267	long intergenic non-protein coding RNA 2267	Distal Intergenic	-114454
chr4	96215102	96215884	42	45	23	23	12	24	38	38	54	17	13	20	33	23	5	4_96215102_96215884	LINC02267	long intergenic non-protein coding RNA 2267	Distal Intergenic	-94817
chr4	96314833	96316404	127	181	90	32	27	41	97	105	102	39	27	33	84	67	23	4_96314833_96316404	LINC02267	long intergenic non-protein coding RNA 2267	Intron (ENST00000513393.1/105377338, intron 1 of 1)	4101
chr4	96397823	96401246	2129	2327	1184	662	457	722	462	642	689	956	653	1042	1876	1368	477	4_96397823_96401246	LINC02267	long intergenic non-protein coding RNA 2267	Intron (ENST00000522173.1/105377338, intron 1 of 3)	87091
chr4	96489053	96490390	451	529	273	171	170	218	179	253	246	267	216	277	434	352	127	4_96489053_96490390	LINC02267	long intergenic non-protein coding RNA 2267	Intron (ENST00000522173.1/105377338, intron 2 of 3)	178321
chr4	96906629	96908295	861	978	500	297	204	292	321	356	382	360	277	378	656	474	194	4_96906629_96908295	STPG2-AS1	STPG2 antisense RNA 1	Distal Intergenic	-458386
chr4	96985435	96986347	64	67	31	20	18	23	45	62	66	31	16	27	68	52	27	4_96985435_96986347	STPG2-AS1	STPG2 antisense RNA 1	Distal Intergenic	-380334
chr4	97199899	97200159	7	11	5	8	8	15	6	9	10	4	9	5	19	3	5	4_97199899_97200159	STPG2-AS1	STPG2 antisense RNA 1	Intron (ENST00000522676.5/285555, intron 4 of 4)	-166522
chr4	97274703	97276214	19	31	21	23	15	24	39	55	60	26	16	28	22	18	15	4_97274703_97276214	STPG2-AS1	STPG2 antisense RNA 1	Intron (ENST00000522676.5/285555, intron 4 of 4)	-90467
chr4	97462506	97465671	1991	2229	1303	514	419	649	411	496	502	1062	742	1081	2391	1779	717	4_97462506_97465671	STPG2-AS1	STPG2 antisense RNA 1	Exon (ENST00000651895.1/101410545, exon 4 of 5)	95580
chr4	97608746	97609127	8	5	7	5	4	2	15	13	18	1	1	1	5	5	1	4_97608746_97609127	STPG2	sperm tail PG-rich repeat containing 2	Intron (ENST00000522676.5/285555, intron 4 of 4)	24696
chr4	98397017	98397853	44	49	36	26	21	33	38	52	54	32	25	29	53	33	15	4_98397017_98397853	RAP1GDS1	Rap1 GTPase-GDP dissociation stimulator 1	Intron (ENST00000408927.8/5910, intron 6 of 14)	17858
chr4	98424753	98424987	10	10	7	8	5	6	8	10	11	7	7	12	12	9	2	4_98424753_98424987	RAP1GDS1	Rap1 GTPase-GDP dissociation stimulator 1	Intron (ENST00000408927.8/5910, intron 12 of 14)	45594
chr4	98456597	98457414	31	49	25	17	8	17	34	49	65	17	14	19	33	24	15	4_98456597_98457414	TSPAN5	tetraspanin 5	Distal Intergenic	28118
chr4	98490164	98491483	71	70	46	26	22	44	90	109	106	32	26	35	63	49	16	4_98490164_98491483	TSPAN5	tetraspanin 5	Intron (ENST00000508798.5/10098, intron 2 of 7)	-4632
chr4	98502912	98504760	909	1002	570	286	229	316	186	264	289	464	297	505	918	674	226	4_98502912_98504760	TSPAN5	tetraspanin 5	Intron (ENST00000505408.1/ENST00000505408.1, intron 3 of 3)	-17380
chr4	98514549	98516658	1470	1700	869	487	351	533	417	506	521	726	522	785	1503	1173	448	4_98514549_98516658	TSPAN5	tetraspanin 5	Intron (ENST00000508798.5/10098, intron 1 of 7)	-29017
chr4	98593061	98595786	1663	1759	1003	436	333	548	400	510	562	748	516	778	1494	1157	408	4_98593061_98595786	TSPAN5	tetraspanin 5	Intron (ENST00000508798.5/10098, intron 1 of 7)	-32828
chr4	98643711	98646097	1980	2341	1210	592	489	788	511	669	673	904	675	1050	1891	1415	555	4_98643711_98646097	TSPAN5	tetraspanin 5	Intron (ENST00000508798.5/10098, intron 1 of 7)	11538
chr4	98744894	98746645	56	66	43	33	29	36	152	158	184	13	14	15	27	27	12	4_98744894_98746645	TSPAN5	tetraspanin 5	Distal Intergenic	-86283
chr4	98892926	98895708	1456	1663	887	449	321	472	378	498	479	774	455	788	1337	988	417	4_98892926_98895708	EIF4E	eukaryotic translation initiation factor 4E	Promoter (1-2kb)	-1355
chr4	98998500	98999094	19	17	15	21	13	19	20	14	20	16	7	16	22	15	8	4_98998500_98999094	MIR3684	microRNA 3684	Promoter (1-2kb)	1113
chr4	99069036	99069391	14	19	10	14	9	13	7	10	10	9	6	18	28	10	7	4_99069036_99069391	ADH5	alcohol dehydrogenase 5 (class III), chi polypeptide	Distal Intergenic	10632
chr4	99087000	99087845	33	28	14	23	19	29	20	29	30	11	11	12	23	23	7	4_99087000_99087845	ADH5	alcohol dehydrogenase 5 (class III), chi polypeptide	Promoter (<=1kb)	857
chr4	99131531	99132013	7	9	8	9	3	9	15	16	15	6	1	6	7	9	4	4_99131531_99132013	ADH4	alcohol dehydrogenase 4 (class II), pi polypeptide	3' UTR	4524
chr4	99152530	99155249	619	653	496	77	49	100	240	277	266	180	126	210	275	212	75	4_99152530_99155249	ADH4	alcohol dehydrogenase 4 (class II), pi polypeptide	Promoter (2-3kb)	2543
chr4	99810939	99811651	28	22	22	11	17	24	23	18	24	22	16	20	20	8	6	4_99810939_99811651	DAPP1	dual adaptor of phosphotyrosine and 3-phosphoinositides 1	Distal Intergenic	-5176
chr4	99983231	99985624	1546	1767	964	440	380	543	407	517	512	722	473	805	1579	1222	395	4_99983231_99985624	H2AZ1-DT	H2AZ1 divergent transcript	Intron (ENST00000507494.6/256880, intron 1 of 4)	-22447
chr4	100141428	100143199	1284	1473	765	381	312	451	321	398	450	604	421	595	1203	1005	346	4_100141428_100143199	DDIT4L-AS1	DDIT4L antisense RNA 1	Intron (ENST00000515026.1/256880, intron 5 of 5)	-46834
chr4	100163411	100164516	83	118	71	36	26	56	59	82	76	64	37	58	83	75	29	4_100163411_100164516	DDIT4L-AS1	DDIT4L antisense RNA 1	Intron (ENST00000515026.1/256880, intron 5 of 5)	-25517
chr4	100199077	100201648	1445	1616	865	412	316	499	420	491	576	667	447	723	1245	948	363	4_100199077_100201648	DDIT4L	DNA damage inducible transcript 4 like	Intron (ENST00000515782.1/101929353, intron 4 of 4)	-8295
chr4	100266464	100269308	2024	2372	1306	598	416	667	530	673	664	941	678	962	1753	1420	544	4_100266464_100269308	DDIT4L	DNA damage inducible transcript 4 like	Distal Intergenic	-75682
chr4	100356633	100357871	71	65	42	42	45	48	109	131	148	31	32	45	58	44	12	4_100356633_100357871	EMCN	endomucin	Distal Intergenic	117206
chr4	100358443	100360102	24	28	18	34	27	34	114	164	148	25	17	19	27	18	8	4_100358443_100360102	EMCN	endomucin	Distal Intergenic	114975
chr4	100567451	100567935	17	22	11	16	8	14	12	13	15	12	8	7	17	11	8	4_100567451_100567935	EMCN	endomucin	Intron (ENST00000510657.1/51705, intron 5 of 5)	-49429
chr4	100573135	100574887	873	996	484	313	231	362	350	388	422	437	291	468	668	547	200	4_100573135_100574887	EMCN	endomucin	Intron (ENST00000510657.1/51705, intron 4 of 5)	-55113
chr4	100593577	100593935	10	10	12	5	3	10	13	16	17	10	6	11	15	5	3	4_100593577_100593935	EMCN	endomucin	Intron (ENST00000510657.1/51705, intron 3 of 5)	-75555
chr4	100716677	100718705	718	826	430	169	140	205	182	228	249	246	185	281	452	312	131	4_100716677_100718705	LINC01216	long intergenic non-protein coding RNA 1216	Intron (ENST00000510657.1/51705, intron 3 of 5)	-41564
chr4	100794243	100796940	1213	1383	772	288	200	371	467	497	551	650	473	689	1249	1006	370	4_100794243_100796940	LINC01217	long intergenic non-protein coding RNA 1217	Promoter (2-3kb)	-2817
chr4	101145633	101146431	34	45	14	9	12	9	25	46	54	10	5	2	27	12	6	4_101145633_101146431	PPP3CA	protein phosphatase 3 catalytic subunit alpha	Intron (ENST00000512215.5/5530, intron 2 of 7)	11888
chr4	101209603	101210515	31	31	15	40	23	38	49	56	61	26	17	33	35	35	14	4_101209603_101210515	PPP3CA	protein phosphatase 3 catalytic subunit alpha	Intron (ENST00000512215.5/5530, intron 1 of 7)	-13675
chr4	101279372	101281188	1066	1159	710	334	284	360	282	387	384	538	351	594	995	697	300	4_101279372_101281188	MIR8066	microRNA 8066	Intron (ENST00000512215.5/5530, intron 1 of 7)	-38500
chr4	101406585	101409268	1401	1591	826	458	373	541	407	521	555	650	451	677	1217	949	347	4_101406585_101409268	BANK1	B cell scaffold protein with ankyrin repeats 1	Distal Intergenic	-10693
chr4	101642138	101643027	95	123	72	37	23	35	58	79	97	45	30	53	118	94	32	4_101642138_101643027	LOC124900741	uncharacterized LOC124900741	Intron (ENST00000504592.5/55024, intron 2 of 20)	6947
chr4	101696605	101699177	1694	2054	997	524	354	538	438	577	646	790	548	814	1516	1187	446	4_101696605_101699177	LOC124900741	uncharacterized LOC124900741	Intron (ENST00000504592.5/55024, intron 4 of 20)	-46631
chr4	101792620	101792863	9	5	5	7	11	13	11	11	7	5	1	4	8	4	5	4_101792620_101792863	BANK1	B cell scaffold protein with ankyrin repeats 1	Promoter (1-2kb)	1890
chr4	101829406	101831531	1000	1129	602	290	208	341	292	348	341	489	374	517	974	789	287	4_101829406_101831531	BANK1	B cell scaffold protein with ankyrin repeats 1	5' UTR	15580
chr4	101855425	101855663	8	9	4	7	12	12	7	6	11	7	7	8	15	7	1	4_101855425_101855663	BANK1	B cell scaffold protein with ankyrin repeats 1	Intron (ENST00000504592.5/55024, intron 7 of 20)	41599
chr4	101876821	101878761	329	391	202	135	88	175	238	312	324	114	97	138	199	135	49	4_101876821_101878761	BANK1	B cell scaffold protein with ankyrin repeats 1	Intron (ENST00000504592.5/55024, intron 9 of 20)	62995
chr4	102061108	102062390	780	917	473	249	194	275	214	260	308	382	251	390	675	550	154	4_102061108_102062390	BANK1	B cell scaffold protein with ankyrin repeats 1	Promoter (<=1kb)	0
chr4	102119303	102121305	913	1054	556	300	232	326	302	346	413	468	326	510	813	647	220	4_102119303_102121305	BANK1	B cell scaffold protein with ankyrin repeats 1	Distal Intergenic	57887
chr4	102478966	102479271	6	6	5	15	10	13	4	4	15	8	4	6	5	10	2	4_102478966_102479271	NFKB1	nuclear factor kappa B subunit 1	Distal Intergenic	-22059
chr4	102824192	102824788	26	27	14	11	5	8	12	16	16	11	9	10	27	19	5	4_102824192_102824788	UBE2D3	ubiquitin conjugating enzyme E2 D3	Promoter (<=1kb)	752
chr4	102879063	102879423	8	8	5	16	9	8	9	18	19	14	2	11	11	4	4	4_102879063_102879423	CISD2	CDGSH iron sulfur domain 2	Intron (ENST00000646632.1/493856, intron 1 of 3)	9727
chr4	102917251	102918161	31	29	13	17	6	13	37	27	39	14	10	11	34	18	7	4_102917251_102918161	SLC9B1	solute carrier family 9 member B1	Intron (ENST00000394789.7/150159, intron 7 of 11)	-5710
chr4	102949087	102951126	42	40	15	19	17	39	148	173	196	19	12	19	52	30	15	4_102949087_102951126	SLC9B1	solute carrier family 9 member B1	Exon (ENST00000394789.7/150159, exon 4 of 12)	-16788
chr4	102955823	102959267	466	526	299	205	176	260	512	600	681	256	210	285	422	285	96	4_102955823_102959267	SLC9B1	solute carrier family 9 member B1	Intron (ENST00000394789.7/150159, intron 3 of 11)	-23524
chr4	102964809	102965884	123	122	53	75	70	103	141	166	223	86	71	77	130	83	34	4_102964809_102965884	SLC9B1	solute carrier family 9 member B1	Intron (ENST00000394789.7/150159, intron 3 of 11)	25828
chr4	103301850	103303089	63	79	36	18	15	28	103	127	149	24	13	31	57	56	6	4_103301850_103303089	LINC02428	long intergenic non-protein coding RNA 2428	Intron (ENST00000668077.1/ENST00000668077.1, intron 2 of 3)	45691
chr4	103494752	103496318	443	521	296	154	113	198	181	215	243	237	152	244	490	373	129	4_103494752_103496318	LINC02428	long intergenic non-protein coding RNA 2428	Distal Intergenic	69677
chr4	103571124	103571657	14	7	6	6	3	7	22	22	35	1	7	6	17	11	4	4_103571124_103571657	LINC02428	long intergenic non-protein coding RNA 2428	Intron (ENST00000512401.5/ENST00000512401.5, intron 3 of 4)	146049
chr4	103575452	103575774	10	17	8	13	10	13	12	23	24	8	11	9	11	9	4	4_103575452_103575774	TACR3	tachykinin receptor 3	Intron (ENST00000512401.5/ENST00000512401.5, intron 3 of 4)	144211
chr4	103626527	103627270	54	38	16	20	24	22	20	26	40	23	19	31	35	29	12	4_103626527_103627270	TACR3	tachykinin receptor 3	Intron (ENST00000304883.3/6870, intron 3 of 4)	92715
chr4	103840176	103842057	857	1036	556	241	190	323	251	307	359	390	307	421	802	633	209	4_103840176_103842057	TACR3	tachykinin receptor 3	Distal Intergenic	-120191
chr4	103903408	103903707	3	3	1	5	4	10	8	8	18	2	1	3	5	6	4	4_103903408_103903707	TACR3	tachykinin receptor 3	Distal Intergenic	-183423
chr4	103929000	103931785	2220	2502	1273	679	502	787	519	655	732	1172	779	1193	2102	1622	609	4_103929000_103931785	TACR3	tachykinin receptor 3	Distal Intergenic	-209015
chr4	103955781	103957823	1312	1508	846	364	305	448	355	418	465	613	465	631	1182	984	353	4_103955781_103957823	TACR3	tachykinin receptor 3	Distal Intergenic	-235796
chr4	103964945	103967122	1612	1837	1030	451	345	556	366	463	553	759	505	749	1510	1160	447	4_103964945_103967122	TACR3	tachykinin receptor 3	Intron (ENST00000510505.2/ENST00000510505.2, intron 1 of 3)	-244960
chr4	104049414	104050625	18	19	12	30	19	22	65	70	86	22	7	13	40	19	6	4_104049414_104050625	TACR3	tachykinin receptor 3	Distal Intergenic	-329429
chr4	104063051	104066085	1762	2034	1038	512	374	547	493	634	685	823	560	799	1603	1256	478	4_104063051_104066085	TACR3	tachykinin receptor 3	Distal Intergenic	-343066
chr4	104108887	104109590	18	29	16	20	13	21	24	27	29	14	16	10	24	14	4	4_104108887_104109590	CXXC4	CXXC finger protein 4	Distal Intergenic	365668
chr4	104136657	104139082	1132	1328	748	357	281	465	339	445	462	610	385	665	1294	972	322	4_104136657_104139082	CXXC4	CXXC finger protein 4	Distal Intergenic	336176
chr4	104215461	104216519	144	187	100	60	38	48	77	87	129	64	47	72	139	114	37	4_104215461_104216519	CXXC4	CXXC finger protein 4	Distal Intergenic	258739
chr4	104286651	104289596	1795	1923	1131	514	384	588	440	583	640	779	645	900	1702	1264	483	4_104286651_104289596	CXXC4	CXXC finger protein 4	Intron (ENST00000514327.5/ENST00000514327.5, intron 2 of 5)	185662
chr4	104303443	104304251	34	44	22	18	9	16	27	42	65	8	6	9	25	14	8	4_104303443_104304251	CXXC4	CXXC finger protein 4	Intron (ENST00000514327.5/ENST00000514327.5, intron 2 of 5)	171007
chr4	104356452	104357049	7	2	4	9	9	7	11	10	18	2	2	4	10	3	7	4_104356452_104357049	CXXC4	CXXC finger protein 4	Intron (ENST00000514327.5/ENST00000514327.5, intron 3 of 5)	118209
chr4	104381578	104382324	41	46	29	15	7	16	32	29	42	15	14	19	31	22	12	4_104381578_104382324	CXXC4	CXXC finger protein 4	Intron (ENST00000514327.5/ENST00000514327.5, intron 3 of 5)	92934
chr4	104456108	104459560	2102	2403	1231	567	405	684	463	666	663	948	691	966	1824	1361	532	4_104456108_104459560	CXXC4	CXXC finger protein 4	Distal Intergenic	15698
chr4	104505293	104505543	13	12	4	3	2	9	6	9	4	6	2	3	8	5	3	4_104505293_104505543	CXXC4	CXXC finger protein 4	Intron (ENST00000664466.1/101929468, intron 1 of 4)	-10392
chr4	104609734	104610797	34	46	29	21	15	26	15	26	23	21	7	15	36	26	20	4_104609734_104610797	LOC124900746	uncharacterized LOC124900746	Intron (ENST00000664466.1/101929468, intron 1 of 4)	-27808
chr4	104623844	104624923	43	40	30	21	27	34	25	41	49	20	16	18	36	31	12	4_104623844_104624923	LOC124900746	uncharacterized LOC124900746	Intron (ENST00000664466.1/101929468, intron 1 of 4)	-13682
chr4	104715701	104716066	14	15	5	12	11	12	9	16	21	5	8	6	20	14	3	4_104715701_104716066	LOC124900746	uncharacterized LOC124900746	Intron (ENST00000655215.1/124900746, intron 4 of 5)	77096
chr4	104872011	104872249	2	4	4	5	4	15	2	8	5	6	3	4	1	3	1	4_104872011_104872249	LOC124900746	uncharacterized LOC124900746	Intron (ENST00000515127.1/ENST00000515127.1, intron 3 of 5)	233406
chr4	104956829	104959330	1286	1541	860	356	273	494	416	469	511	592	439	643	1193	899	323	4_104956829_104959330	LOC124900868	uncharacterized LOC124900868	Intron (ENST00000515649.2/ENST00000515649.2, intron 3 of 4)	181289
chr4	104964155	104964594	26	20	17	6	7	18	6	16	9	20	12	12	30	20	4	4_104964155_104964594	LOC124900868	uncharacterized LOC124900868	Intron (ENST00000515649.2/ENST00000515649.2, intron 3 of 4)	176025
chr4	104986059	104988263	1003	1075	545	268	207	366	327	419	439	446	322	466	814	575	241	4_104986059_104988263	LOC124900868	uncharacterized LOC124900868	Intron (ENST00000671069.1/ENST00000671069.1, intron 4 of 6)	152356
chr4	105052950	105053485	28	27	8	10	13	23	20	20	23	17	9	8	18	22	5	4_105052950_105053485	LOC124900868	uncharacterized LOC124900868	Intron (ENST00000671069.1/ENST00000671069.1, intron 4 of 6)	87134
chr4	105082428	105084859	831	975	576	233	179	281	328	395	408	356	274	363	710	573	205	4_105082428_105084859	LOC124900868	uncharacterized LOC124900868	Intron (ENST00000671069.1/ENST00000671069.1, intron 5 of 6)	55760
chr4	105091830	105093030	61	65	39	28	35	35	48	60	68	43	40	56	89	77	21	4_105091830_105093030	LOC124900868	uncharacterized LOC124900868	Intron (ENST00000671069.1/ENST00000671069.1, intron 5 of 6)	47589
chr4	105106464	105108866	1195	1414	771	379	284	456	373	469	524	617	397	622	957	765	303	4_105106464_105108866	LOC124900868	uncharacterized LOC124900868	Intron (ENST00000671069.1/ENST00000671069.1, intron 5 of 6)	31753
chr4	105109738	105110165	55	61	31	21	8	16	77	89	96	24	13	23	27	15	9	4_105109738_105110165	LOC124900868	uncharacterized LOC124900868	Intron (ENST00000671069.1/ENST00000671069.1, intron 5 of 6)	30454
chr4	105233221	105236674	1228	1256	706	369	279	440	452	551	584	531	419	532	983	757	289	4_105233221_105236674	TET2-AS1	TET2 antisense RNA 1	5' UTR	-55158
chr4	105317663	105318242	16	7	5	19	8	18	4	13	19	7	3	4	16	7	9	4_105317663_105318242	PPA2	inorganic pyrophosphatase 2	Distal Intergenic	81394
chr4	105330164	105332118	662	698	359	210	160	253	275	314	329	298	225	340	492	397	139	4_105330164_105332118	PPA2	inorganic pyrophosphatase 2	Distal Intergenic	67518
chr4	105382891	105383683	29	35	14	15	8	14	43	49	57	19	14	19	35	19	1	4_105382891_105383683	PPA2	inorganic pyrophosphatase 2	Intron (ENST00000341695.10/27068, intron 10 of 11)	15953
chr4	105420566	105420883	15	17	9	7	5	8	8	13	8	8	6	11	18	8	5	4_105420566_105420883	PPA2	inorganic pyrophosphatase 2	Intron (ENST00000341695.10/27068, intron 7 of 11)	-20930
chr4	105523073	105523338	7	8	8	10	10	10	7	7	6	3	7	5	11	12	8	4_105523073_105523338	LOC105377352	uncharacterized LOC105377352	Distal Intergenic	29017
chr4	105561879	105563278	14	31	5	12	12	16	61	71	87	12	7	10	26	11	6	4_105561879_105563278	ARHGEF38-IT1	ARHGEF38 intronic transcript 1	Promoter (<=1kb)	288
chr4	105724682	105725031	15	28	5	7	7	13	8	6	17	7	4	9	14	14	1	4_105724682_105725031	GSTCD	glutathione S-transferase C-terminal domain containing	Intron (ENST00000515255.5/79807, intron 1 of 9)	7056
chr4	105739315	105739543	2	3	3	0	2	5	4	11	11	3	3	1	3	2	2	4_105739315_105739543	GSTCD	glutathione S-transferase C-terminal domain containing	Intron (ENST00000515255.5/79807, intron 3 of 9)	21689
chr4	106083830	106084825	20	31	15	18	11	17	43	46	48	15	6	9	18	20	10	4_106083830_106084825	LOC101929577	uncharacterized LOC101929577	Intron (ENST00000394708.7/93627, intron 25 of 25)	-61352
chr4	106115428	106115717	13	10	2	11	8	17	10	13	14	8	5	13	15	9	2	4_106115428_106115717	TBCK	TBC1 domain containing kinase	Intron (ENST00000394708.7/93627, intron 24 of 25)	55523
chr4	106125677	106126025	11	12	2	14	10	19	7	13	12	3	2	13	14	10	6	4_106125677_106126025	TBCK	TBC1 domain containing kinase	Intron (ENST00000394708.7/93627, intron 23 of 25)	45215
chr4	106136443	106140523	2774	3233	1626	813	622	981	751	906	1024	1230	839	1270	2444	2005	671	4_106136443_106140523	TBCK	TBC1 domain containing kinase	Intron (ENST00000394708.7/93627, intron 23 of 25)	30717
chr4	106246405	106249022	1425	1836	856	457	309	487	387	488	592	700	481	694	1367	1101	405	4_106246405_106249022	TBCK	TBC1 domain containing kinase	Promoter (<=1kb)	0
chr4	106301730	106303998	1312	1480	752	435	312	494	386	484	535	605	420	640	1221	947	360	4_106301730_106303998	TBCK	TBC1 domain containing kinase	Intron (ENST00000394708.7/93627, intron 2 of 25)	-3991
chr4	106357287	106359126	961	1103	601	308	231	381	304	398	377	489	380	573	957	747	261	4_106357287_106359126	GIMD1	GIMAP family P-loop NTPase domain containing 1	3' UTR	8309
chr4	106580827	106581962	28	20	6	13	10	24	54	54	78	9	8	10	23	11	5	4_106580827_106581962	LOC105377356	uncharacterized LOC105377356	Intron (ENST00000650850.1/105377356, intron 1 of 10)	55426
chr4	106585693	106587285	48	57	14	41	29	59	86	110	100	35	25	29	53	33	19	4_106585693_106587285	LOC105377356	uncharacterized LOC105377356	Intron (ENST00000650850.1/105377356, intron 1 of 10)	60292
chr4	106759606	106760430	21	20	7	11	13	22	48	44	54	5	6	2	14	11	6	4_106759606_106760430	LOC105377356	uncharacterized LOC105377356	Intron (ENST00000650850.1/105377356, intron 5 of 10)	234205
chr4	106773495	106775558	1290	1538	800	418	295	478	310	405	436	637	466	686	1268	1016	355	4_106773495_106775558	LOC105377356	uncharacterized LOC105377356	Intron (ENST00000650850.1/105377356, intron 5 of 10)	248094
chr4	106903006	106904033	47	45	30	25	22	26	48	58	53	25	11	30	47	41	16	4_106903006_106904033	DKK 2.00	dickkopf WNT signaling pathway inhibitor 2	Intron (ENST00000650850.1/105377356, intron 6 of 10)	131779
chr4	106955256	106957956	1710	1970	1028	517	395	610	502	580	691	761	540	846	1438	1041	430	4_106955256_106957956	DKK 2.00	dickkopf WNT signaling pathway inhibitor 2	Intron (ENST00000285311.8/27123, intron 1 of 3)	77856
chr4	106985562	106987618	686	766	424	229	196	284	264	352	385	354	243	353	584	456	181	4_106985562_106987618	DKK 2.00	dickkopf WNT signaling pathway inhibitor 2	Intron (ENST00000285311.8/27123, intron 1 of 3)	48194
chr4	107027050	107027957	23	19	13	16	13	17	12	13	17	18	25	18	40	16	11	4_107027050_107027957	DKK 2.00	dickkopf WNT signaling pathway inhibitor 2	Intron (ENST00000285311.8/27123, intron 1 of 3)	7855
chr4	107092086	107094375	1380	1655	820	551	384	627	381	479	533	768	609	840	1299	964	365	4_107092086_107094375	DKK 2.00	dickkopf WNT signaling pathway inhibitor 2	Intron (ENST00000513208.5/27123, intron 2 of 4)	-55773
chr4	107131739	107132432	27	27	14	19	12	16	22	13	31	13	10	22	30	25	10	4_107131739_107132432	DKK 2.00	dickkopf WNT signaling pathway inhibitor 2	Intron (ENST00000513208.5/27123, intron 2 of 4)	-95426
chr4	107317997	107321845	1495	1752	861	519	395	623	485	654	703	802	635	838	1467	1190	427	4_107317997_107321845	DKK 2.00	dickkopf WNT signaling pathway inhibitor 2	Distal Intergenic	-34191
chr4	107330776	107331305	21	13	15	14	17	19	17	19	17	10	9	10	28	10	4	4_107330776_107331305	DKK 2.00	dickkopf WNT signaling pathway inhibitor 2	Distal Intergenic	-46970
chr4	107515723	107515952	10	12	4	10	7	14	5	7	6	6	5	5	7	4	3	4_107515723_107515952	PAPSS1	3'-phosphoadenosine 5'-phosphosulfate synthase 1	Distal Intergenic	115852
chr4	107580995	107582256	66	68	40	32	27	41	101	143	147	35	28	47	80	75	26	4_107580995_107582256	PAPSS1	3'-phosphoadenosine 5'-phosphosulfate synthase 1	Distal Intergenic	49548
chr4	107609654	107610437	21	30	17	15	7	17	38	45	51	7	4	12	28	10	6	4_107609654_107610437	PAPSS1	3'-phosphoadenosine 5'-phosphosulfate synthase 1	Intron (ENST00000514815.1/9061, intron 1 of 1)	21367
chr4	107685022	107686666	1154	1399	676	338	224	368	283	310	366	548	362	542	1058	793	300	4_107685022_107686666	PAPSS1	3'-phosphoadenosine 5'-phosphosulfate synthase 1	Intron (ENST00000265174.5/9061, intron 4 of 11)	7632
chr4	107759025	107762026	1143	1326	699	375	291	462	390	481	556	579	382	587	946	782	306	4_107759025_107762026	PAPSS1	3'-phosphoadenosine 5'-phosphosulfate synthase 1	Distal Intergenic	-38791
chr4	107774640	107775990	98	124	56	71	51	78	122	184	151	65	45	54	111	96	29	4_107774640_107775990	SGMS2	sphingomyelin synthase 2	Distal Intergenic	-48573
chr4	107843279	107844990	361	453	184	127	98	149	193	291	312	218	135	209	494	426	135	4_107843279_107844990	SGMS2	sphingomyelin synthase 2	Intron (ENST00000506462.5/166929, intron 1 of 2)	18071
chr4	107863803	107864816	59	75	56	42	17	40	63	94	87	49	45	43	77	60	27	4_107863803_107864816	CYP2U1-AS1	CYP2U1 and SGMS2 antisense RNA 1	Exon (ENST00000668082.1/101929595, exon 5 of 5)	28367
chr4	107888922	107889373	15	19	8	11	6	15	11	10	17	4	7	6	22	9	2	4_107888922_107889373	CYP2U1-AS1	CYP2U1 and SGMS2 antisense RNA 1	Intron (ENST00000506462.5/166929, intron 2 of 2)	3810
chr4	107903075	107904284	304	314	180	74	56	86	101	110	129	94	68	84	141	118	46	4_107903075_107904284	SGMS2	sphingomyelin synthase 2	Exon (ENST00000394684.8/166929, exon 5 of 7)	8827
chr4	107912670	107912902	9	19	7	5	6	4	7	6	17	4	2	2	7	10	3	4_107912670_107912902	SGMS2	sphingomyelin synthase 2	3' UTR	18422
chr4	108041095	108041320	9	11	6	10	6	10	5	10	7	3	1	1	9	6	1	4_108041095_108041320	HADH	hydroxyacyl-CoA dehydrogenase	Distal Intergenic	13476
chr4	108129126	108132833	1274	1484	784	280	234	367	510	617	668	562	414	559	946	808	278	4_108129126_108132833	LEF1	lymphoid enhancer binding factor 1	Intron (ENST00000379951.6/51176, intron 3 of 9)	32362
chr4	108514732	108516195	548	653	351	202	168	228	214	278	315	282	210	285	488	394	126	4_108514732_108516195	RPL34-DT	RPL34 divergent transcript	Distal Intergenic	104200
chr4	108560198	108563746	2352	2719	1426	796	587	897	661	814	904	1228	851	1316	2265	1812	686	4_108560198_108563746	RPL34-DT	RPL34 divergent transcript	Intron (ENST00000507248.2/285456, intron 1 of 3)	56649
chr4	108597877	108598370	1	5	2	7	5	9	12	12	22	2	3	6	10	6	3	4_108597877_108598370	RPL34-DT	RPL34 divergent transcript	Intron (ENST00000507248.2/285456, intron 1 of 3)	22025
chr4	108618059	108618845	26	34	10	21	20	22	17	35	29	18	12	20	25	23	13	4_108618059_108618845	RPL34-DT	RPL34 divergent transcript	Promoter (1-2kb)	1550
chr4	108628590	108629389	11	9	10	10	16	21	23	42	43	7	4	11	17	9	5	4_108628590_108629389	RPL34	ribosomal protein L34	Intron (ENST00000394668.2/6164, intron 5 of 5)	6547
chr4	108664780	108665127	18	16	10	20	12	16	10	14	18	12	4	16	26	20	4	4_108664780_108665127	OSTC	oligosaccharyltransferase complex non-catalytic subunit	Intron (ENST00000613215.4/58505, intron 2 of 2)	14133
chr4	108691181	108692578	81	86	46	38	33	50	50	47	58	35	27	40	88	48	16	4_108691181_108692578	OSTC	oligosaccharyltransferase complex non-catalytic subunit	Distal Intergenic	40534
chr4	108701773	108702162	11	23	6	8	6	14	17	13	12	7	1	7	14	13	4	4_108701773_108702162	ETNPPL	ethanolamine-phosphate phospho-lyase	Distal Intergenic	48844
chr4	108729718	108732240	1870	2213	1084	554	373	619	430	583	663	850	631	887	1686	1365	458	4_108729718_108732240	ETNPPL	ethanolamine-phosphate phospho-lyase	Distal Intergenic	18766
chr4	108768548	108769088	23	21	7	10	6	6	22	27	39	15	3	5	17	8	6	4_108768548_108769088	ETNPPL	ethanolamine-phosphate phospho-lyase	Distal Intergenic	-5494
chr4	108801834	108803761	181	189	110	68	56	78	120	129	173	72	61	62	117	89	27	4_108801834_108803761	COL25A1	collagen type XXV alpha 1 chain	Distal Intergenic	20458
chr4	108825692	108826487	13	16	14	10	13	15	20	32	36	12	8	10	34	15	8	4_108825692_108826487	COL25A1	collagen type XXV alpha 1 chain	Promoter (1-2kb)	-1473
chr4	108846399	108846714	16	14	6	10	9	13	9	10	14	10	6	11	15	12	3	4_108846399_108846714	COL25A1	collagen type XXV alpha 1 chain	Intron (ENST00000399132.6/84570, intron 27 of 37)	-13707
chr4	108856154	108859159	939	1079	550	342	252	352	372	516	546	423	316	487	979	731	251	4_108856154_108859159	COL25A1	collagen type XXV alpha 1 chain	Intron (ENST00000399132.6/84570, intron 24 of 37)	-23462
chr4	108955284	108955754	12	12	4	8	9	10	13	20	19	6	2	11	14	6	7	4_108955284_108955754	COL25A1	collagen type XXV alpha 1 chain	Intron (ENST00000399132.6/84570, intron 8 of 37)	-122592
chr4	109006632	109007132	15	7	4	16	9	16	5	6	9	8	3	6	7	11	7	4_109006632_109007132	COL25A1	collagen type XXV alpha 1 chain	Intron (ENST00000399132.6/84570, intron 6 of 37)	-173940
chr4	109018197	109018967	76	76	46	28	14	22	127	137	120	39	37	46	74	54	24	4_109018197_109018967	COL25A1	collagen type XXV alpha 1 chain	Intron (ENST00000399132.6/84570, intron 5 of 37)	-185505
chr4	109019793	109021341	1274	1475	849	380	279	432	259	337	366	590	400	679	1317	984	360	4_109019793_109021341	COL25A1	collagen type XXV alpha 1 chain	Intron (ENST00000399132.6/84570, intron 5 of 37)	-187101
chr4	109052130	109053811	885	1035	552	226	177	280	251	286	323	373	311	415	728	550	215	4_109052130_109053811	COL25A1	collagen type XXV alpha 1 chain	Intron (ENST00000399132.6/84570, intron 3 of 37)	-219438
chr4	109092526	109093601	151	181	100	53	39	83	97	125	131	105	70	86	161	138	53	4_109092526_109093601	COL25A1	collagen type XXV alpha 1 chain	Intron (ENST00000399132.6/84570, intron 3 of 37)	208766
chr4	109097227	109099352	1042	1181	617	346	252	447	362	428	411	541	399	588	1017	754	280	4_109097227_109099352	COL25A1	collagen type XXV alpha 1 chain	Intron (ENST00000399132.6/84570, intron 3 of 37)	203015
chr4	109111063	109112036	32	35	26	25	12	18	73	79	95	7	8	14	21	17	7	4_109111063_109112036	COL25A1	collagen type XXV alpha 1 chain	Intron (ENST00000399132.6/84570, intron 3 of 37)	190331
chr4	109153986	109155540	394	479	212	137	109	172	209	239	269	159	127	169	295	268	106	4_109153986_109155540	COL25A1	collagen type XXV alpha 1 chain	Intron (ENST00000399132.6/84570, intron 3 of 37)	146827
chr4	109264062	109264562	4	8	5	14	6	12	18	19	18	4	3	8	16	13	5	4_109264062_109264562	COL25A1	collagen type XXV alpha 1 chain	Intron (ENST00000399132.6/84570, intron 3 of 37)	37805
chr4	109273303	109273666	6	7	2	8	6	5	10	12	13	1	2	3	8	2	1	4_109273303_109273666	COL25A1	collagen type XXV alpha 1 chain	Intron (ENST00000399132.6/84570, intron 3 of 37)	28701
chr4	109288076	109288875	16	8	2	7	9	9	25	33	37	3	4	5	7	8	4	4_109288076_109288875	COL25A1	collagen type XXV alpha 1 chain	Intron (ENST00000399132.6/84570, intron 3 of 37)	13492
chr4	109291381	109291945	21	25	11	7	7	12	14	21	35	8	3	7	10	16	4	4_109291381_109291945	COL25A1	collagen type XXV alpha 1 chain	Intron (ENST00000399132.6/84570, intron 3 of 37)	10422
chr4	109308901	109310610	109	124	55	51	38	75	134	126	180	50	57	61	78	63	30	4_109308901_109310610	COL25A1-DT	COL25A1 divergent transcript	Intron (ENST00000500526.1/645078, intron 1 of 2)	5866
chr4	109331434	109331800	6	6	4	10	15	11	8	6	8	5	4	1	6	4	3	4_109331434_109331800	COL25A1-DT	COL25A1 divergent transcript	Distal Intergenic	28399
chr4	109385416	109385640	7	11	7	4	6	6	9	17	8	5	4	6	5	6	3	4_109385416_109385640	SEC24B-AS1	SEC24B antisense RNA 1	Intron (ENST00000499713.6/ENST00000499713.6, intron 5 of 7)	47137
chr4	109440779	109441158	14	8	3	20	6	11	11	20	20	5	5	16	11	11	7	4_109440779_109441158	SEC24B-AS1	SEC24B antisense RNA 1	Intron (ENST00000504968.6/10427, intron 1 of 24)	-6962
chr4	109463109	109463398	12	10	9	14	8	6	9	14	24	5	8	7	8	7	5	4_109463109_109463398	MIR576	microRNA 576	Exon (ENST00000504968.6/10427, exon 3 of 25)	-25300
chr4	109476021	109478210	1699	2041	1008	520	368	599	440	544	613	778	544	780	1584	1204	463	4_109476021_109478210	MIR576	microRNA 576	Intron (ENST00000504968.6/10427, intron 4 of 24)	-10488
chr4	109518708	109519640	33	46	21	19	17	24	22	30	29	17	16	15	43	26	9	4_109518708_109519640	MIR576	microRNA 576	Intron (ENST00000504968.6/10427, intron 12 of 24)	30010
chr4	109572892	109574581	1037	1139	560	333	290	372	300	362	383	477	315	493	914	719	238	4_109572892_109574581	MCUB	mitochondrial calcium uniporter dominant negative subunit beta	Intron (ENST00000472310.5/55013, intron 1 of 4)	11902
chr4	109597637	109598344	41	37	15	20	23	27	25	32	37	13	15	20	24	39	9	4_109597637_109598344	MCUB	mitochondrial calcium uniporter dominant negative subunit beta	Intron (ENST00000472310.5/55013, intron 1 of 4)	36647
chr4	109606599	109606852	11	8	4	3	2	6	7	2	11	5	7	9	13	12	8	4_109606599_109606852	MCUB	mitochondrial calcium uniporter dominant negative subunit beta	Intron (ENST00000472310.5/55013, intron 1 of 4)	45609
chr4	109706926	109707572	21	25	9	17	13	11	9	15	22	12	5	9	18	13	9	4_109706926_109707572	CASP6	caspase 6	Distal Intergenic	-3343
chr4	109713533	109716611	918	1080	524	282	210	345	316	430	428	403	306	439	803	687	225	4_109713533_109716611	PLA2G12A	phospholipase A2 group XIIA	Promoter (2-3kb)	2150
chr4	109717315	109717754	53	55	33	14	11	17	74	92	76	18	13	21	30	21	7	4_109717315_109717754	PLA2G12A	phospholipase A2 group XIIA	Promoter (1-2kb)	1007
chr4	109734247	109735276	27	39	16	15	18	23	78	82	89	17	5	16	19	18	4	4_109734247_109735276	PLA2G12A	phospholipase A2 group XIIA	Exon (ENST00000695844.1/3426, exon 13 of 14)	-4177
chr4	109736543	109736937	24	19	9	9	6	14	13	19	20	2	6	6	12	11	5	4_109736543_109736937	PLA2G12A	phospholipase A2 group XIIA	Intron (ENST00000645635.1/3426, intron 12 of 14)	-6473
chr4	109737859	109738169	8	16	7	17	9	23	9	13	20	5	2	7	19	7	8	4_109737859_109738169	PLA2G12A	phospholipase A2 group XIIA	Intron (ENST00000645635.1/3426, intron 12 of 14)	-7789
chr4	109832986	109833703	8	6	3	8	6	9	22	29	34	6	2	6	6	7	3	4_109832986_109833703	RRH	retinal pigment epithelium-derived rhodopsin homolog	Promoter (<=1kb)	0
chr4	109845205	109845702	14	17	8	11	8	7	26	26	27	6	6	7	20	14	4	4_109845205_109845702	LRIT3	leucine rich repeat, Ig-like and transmembrane domains 3	Promoter (2-3kb)	-2405
chr4	109878830	109880992	1209	1381	692	374	295	468	358	439	539	568	399	588	1008	771	286	4_109878830_109880992	LRIT3	leucine rich repeat, Ig-like and transmembrane domains 3	Exon (ENST00000507547.2/ENST00000507547.2, exon 1 of 1)	27500
chr4	109899794	109901509	654	726	422	220	176	276	279	334	358	320	238	310	449	409	168	4_109899794_109901509	EGF	epidermal growth factor	Distal Intergenic	-11374
chr4	109995028	109996633	971	1078	573	283	191	333	299	352	398	397	294	463	730	572	214	4_109995028_109996633	EGF	epidermal growth factor	Intron (ENST00000265171.10/1950, intron 20 of 23)	-7614
chr4	109998751	110000406	1196	1435	729	402	291	457	383	480	470	585	434	616	1109	824	320	4_109998751_110000406	EGF	epidermal growth factor	Exon (ENST00000265171.10/1950, exon 21 of 24)	-3841
chr4	110024710	110024988	15	15	9	3	6	8	13	9	9	7	6	9	26	5	4	4_110024710_110024988	EGF	epidermal growth factor	Distal Intergenic	20209
chr4	110047628	110049089	767	905	449	211	170	310	218	312	295	363	239	386	658	492	193	4_110047628_110049089	ELOVL6	ELOVL fatty acid elongase 6	3' UTR	10950
chr4	110100143	110100704	19	24	15	11	6	18	20	20	28	8	4	20	17	9	5	4_110100143_110100704	ELOVL6	ELOVL fatty acid elongase 6	Intron (ENST00000302274.8/79071, intron 2 of 3)	-40104
chr4	110124088	110125370	647	715	370	207	146	228	178	229	235	309	223	348	545	465	144	4_110124088_110125370	ELOVL6	ELOVL fatty acid elongase 6	Intron (ENST00000302274.8/79071, intron 1 of 3)	-64049
chr4	110199720	110200201	17	17	9	8	12	10	15	20	14	8	6	7	19	10	6	4_110199720_110200201	ELOVL6	ELOVL fatty acid elongase 6	Promoter (<=1kb)	-521
chr4	110279604	110279836	37	49	19	15	14	20	49	55	69	24	20	21	29	23	16	4_110279604_110279836	ELOVL6	ELOVL fatty acid elongase 6	Distal Intergenic	-80405
chr4	110280246	110282743	1366	1604	843	404	324	533	328	452	500	704	467	682	1333	971	353	4_110280246_110282743	ELOVL6	ELOVL fatty acid elongase 6	Distal Intergenic	-81047
chr4	110402523	110404395	866	989	511	273	208	279	233	301	340	454	281	438	732	589	223	4_110402523_110404395	LOC124900892	small nucleolar RNA U2-19	Intron (ENST00000510961.1/2028, intron 1 of 4)	28793
chr4	110431346	110431966	57	70	31	14	10	29	22	28	33	21	18	23	39	40	12	4_110431346_110431966	LOC124900892	small nucleolar RNA U2-19	Promoter (1-2kb)	1222
chr4	110449239	110450679	717	807	434	236	149	234	223	233	282	335	221	321	613	468	176	4_110449239_110450679	LOC124900892	small nucleolar RNA U2-19	Intron (ENST00000510961.1/2028, intron 1 of 4)	-16051
chr4	110467534	110469849	1000	1128	557	346	247	412	318	355	428	532	399	591	924	749	279	4_110467534_110469849	ENPEP	glutamyl aminopeptidase	Intron (ENST00000510961.1/2028, intron 1 of 4)	-6306
chr4	110500946	110502576	853	953	503	257	234	291	283	298	352	418	261	384	749	581	203	4_110500946_110502576	ENPEP	glutamyl aminopeptidase	Intron (ENST00000510961.1/2028, intron 4 of 4)	-10913
chr4	110581414	110584088	1320	1467	723	378	298	463	366	468	570	648	469	723	1136	907	374	4_110581414_110584088	ENPEP	glutamyl aminopeptidase	Distal Intergenic	22306
chr4	110613595	110614907	519	611	307	159	114	189	189	240	290	278	150	238	413	378	105	4_110613595_110614907	PANCR	PITX2 adjacent non-coding RNA	Promoter (<=1kb)	508
chr4	110641503	110641856	11	9	7	11	9	7	5	12	11	9	9	11	23	19	3	4_110641503_110641856	PITX2	paired like homeodomain 2	Promoter (<=1kb)	150
chr4	110688455	110689383	25	23	13	17	10	14	17	37	42	14	13	18	34	23	12	4_110688455_110689383	PITX2	paired like homeodomain 2	Distal Intergenic	-46332
chr4	110741069	110743328	1651	1840	981	428	340	574	387	473	499	730	530	761	1359	1041	400	4_110741069_110743328	PITX2	paired like homeodomain 2	Distal Intergenic	-98946
chr4	110846601	110847427	10	17	9	6	13	10	64	84	89	9	4	9	9	12	6	4_110846601_110847427	MIR297	microRNA 297	Distal Intergenic	13220
chr4	110887760	110888329	15	18	11	11	4	16	30	39	31	4	3	12	20	20	6	4_110887760_110888329	MIR297	microRNA 297	Intron (ENST00000681682.1/ENST00000681682.1, intron 1 of 4)	-27113
chr4	110894334	110894944	26	40	24	26	16	16	30	49	39	20	15	14	34	33	8	4_110894334_110894944	MIR297	microRNA 297	Intron (ENST00000681682.1/ENST00000681682.1, intron 1 of 4)	-33687
chr4	110936315	110937658	28	19	15	12	12	31	82	78	83	12	12	22	14	22	13	4_110936315_110937658	MIR297	microRNA 297	Intron (ENST00000681682.1/ENST00000681682.1, intron 2 of 4)	-75668
chr4	111032991	111036747	2173	2405	1258	613	443	723	537	682	744	951	711	1027	1959	1599	569	4_111032991_111036747	MIR297	microRNA 297	Intron (ENST00000681682.1/ENST00000681682.1, intron 2 of 4)	-172344
chr4	111172583	111172851	10	12	10	5	7	6	7	8	8	4	3	6	14	8	4	4_111172583_111172851	MIR297	microRNA 297	Intron (ENST00000681682.1/ENST00000681682.1, intron 3 of 4)	-311936
chr4	111180993	111181416	13	25	15	15	9	17	13	12	11	13	11	11	19	11	5	4_111180993_111181416	MIR297	microRNA 297	Intron (ENST00000681682.1/ENST00000681682.1, intron 3 of 4)	-320346
chr4	111313713	111313937	8	11	2	8	11	6	13	13	8	9	3	7	14	8	5	4_111313713_111313937	LOC105377366	uncharacterized LOC105377366	Intron (ENST00000681682.1/ENST00000681682.1, intron 3 of 4)	-202180
chr4	111367915	111369944	965	1049	589	323	227	352	349	424	449	418	288	442	850	671	247	4_111367915_111369944	LOC105377366	uncharacterized LOC105377366	Intron (ENST00000681682.1/ENST00000681682.1, intron 3 of 4)	-146173
chr4	111405193	111407611	1090	1317	648	379	303	436	391	507	570	505	389	572	1009	835	292	4_111405193_111407611	LOC105377366	uncharacterized LOC105377366	Distal Intergenic	-108506
chr4	111597149	111600189	1809	2221	1016	533	393	604	426	558	563	825	583	849	1708	1353	494	4_111597149_111600189	LOC105377366	uncharacterized LOC105377366	Intron (ENST00000681880.1/105377366, intron 1 of 6)	-31983
chr4	111606840	111607666	12	10	5	10	9	12	25	20	32	10	8	8	22	4	5	4_111606840_111607666	LOC105377366	uncharacterized LOC105377366	Intron (ENST00000681880.1/105377366, intron 1 of 6)	-24506
chr4	111635707	111636713	15	16	8	17	27	31	11	23	34	10	15	13	19	12	7	4_111635707_111636713	LOC105377366	uncharacterized LOC105377366	Promoter (<=1kb)	0
chr4	111685010	111686896	1113	1331	635	317	252	348	278	351	393	554	366	531	1018	759	268	4_111685010_111686896	LOC105377366	uncharacterized LOC105377366	Intron (ENST00000681719.1/105377366, intron 3 of 8)	42764
chr4	111766314	111768343	858	991	496	294	223	359	356	420	474	454	322	505	821	700	282	4_111766314_111768343	LOC105377369	uncharacterized LOC105377369	Distal Intergenic	-79222
chr4	111813306	111813559	6	10	6	9	7	9	8	11	10	13	3	8	11	12	5	4_111813306_111813559	LOC105377369	uncharacterized LOC105377369	Intron (ENST00000506068.1/ENST00000506068.1, intron 1 of 2)	-34006
chr4	111840977	111843245	1854	2238	1137	537	414	634	422	511	574	864	633	857	1723	1300	464	4_111840977_111843245	LOC105377369	uncharacterized LOC105377369	Intron (ENST00000679735.1/ENST00000679735.1, intron 2 of 3)	-4320
chr4	112012482	112014483	1318	1775	845	419	312	471	332	418	447	742	478	708	1402	1075	393	4_112012482_112014483	FAM241A	family with sequence similarity 241 member A	Intron (ENST00000679735.1/ENST00000679735.1, intron 2 of 3)	-130971
chr4	112107592	112109647	1213	1358	711	383	275	429	314	429	470	592	443	615	1034	875	293	4_112107592_112109647	FAM241A	family with sequence similarity 241 member A	Intron (ENST00000679735.1/ENST00000679735.1, intron 1 of 3)	-35807
chr4	112116232	112117210	47	45	43	35	18	36	36	44	48	30	24	40	71	37	24	4_112116232_112117210	FAM241A	family with sequence similarity 241 member A	Exon (ENST00000497190.2/ENST00000497190.2, exon 1 of 1)	-28244
chr4	112125222	112126776	891	1029	524	279	225	282	260	316	384	417	285	456	811	679	218	4_112125222_112126776	FAM241A	family with sequence similarity 241 member A	Distal Intergenic	-18678
chr4	112380715	112382876	1204	1439	791	378	261	430	335	407	448	595	399	591	1106	930	295	4_112380715_112382876	ALPK1	alpha kinase 1	Promoter (<=1kb)	0
chr4	112387488	112387962	24	21	13	18	11	11	31	29	43	11	12	16	21	17	8	4_112387488_112387962	ALPK1	alpha kinase 1	Intron (ENST00000504176.6/80216, intron 3 of 14)	4984
chr4	112408671	112409891	729	818	412	197	165	224	158	243	225	308	210	340	529	476	157	4_112408671_112409891	ALPK1	alpha kinase 1	Promoter (1-2kb)	-1024
chr4	112418251	112419989	966	1081	548	246	198	317	223	291	302	393	290	421	860	662	226	4_112418251_112419989	ALPK1	alpha kinase 1	Intron (ENST00000504176.6/80216, intron 4 of 14)	-3799
chr4	112558032	112558692	21	23	21	10	13	19	11	16	20	18	12	24	35	17	12	4_112558032_112558692	ZGRF1	zinc finger GRF-type containing 1	Promoter (2-3kb)	2846
chr4	112575104	112576018	48	56	25	7	11	22	20	22	23	25	14	17	34	45	9	4_112575104_112576018	ZGRF1	zinc finger GRF-type containing 1	Intron (ENST00000445203.6/55345, intron 15 of 26)	8043
chr4	112676638	112676997	12	6	10	19	14	17	8	12	8	10	6	3	28	14	2	4_112676638_112676997	LARP7	La ribonucleoprotein 7, transcriptional regulator	Distal Intergenic	21275
chr4	112791380	112793630	362	401	212	106	81	124	191	255	296	160	124	155	274	237	78	4_112791380_112793630	ANK2	ankyrin 2	Distal Intergenic	-24402
chr4	112808245	112808607	8	15	12	16	20	19	15	15	26	15	7	8	34	21	4	4_112808245_112808607	ANK2	ankyrin 2	Distal Intergenic	-9425
chr4	112843755	112844172	3	7	2	12	8	11	7	12	10	2	1	1	7	6	2	4_112843755_112844172	ANK2	ankyrin 2	Intron (ENST00000672356.1/287, intron 1 of 43)	-16771
chr4	112847709	112848212	8	6	1	10	5	7	14	24	34	4	6	2	9	5	1	4_112847709_112848212	ANK2	ankyrin 2	Intron (ENST00000672356.1/287, intron 1 of 43)	-12731
chr4	112938178	112939003	29	31	18	20	15	23	51	67	64	15	9	12	34	31	13	4_112938178_112939003	LOC102723896	uncharacterized LOC102723896	Intron (ENST00000672356.1/287, intron 2 of 43)	-55848
chr4	113030665	113031386	33	38	22	15	14	31	33	38	37	17	8	15	39	27	9	4_113030665_113031386	ANK2-AS1	ANK2 antisense RNA 1	Exon (ENST00000513645.2/ENST00000513645.2, exon 3 of 3)	13368
chr4	113055365	113058156	899	1086	514	246	192	312	353	419	477	408	289	427	879	643	246	4_113055365_113058156	ANK2	ankyrin 2	Intron (ENST00000672356.1/287, intron 2 of 43)	5603
chr4	113071696	113072116	17	14	9	8	5	9	8	20	15	11	8	15	13	9	2	4_113071696_113072116	ANK2-AS1	ANK2 antisense RNA 1	Promoter (<=1kb)	0
chr4	113097686	113098716	37	36	30	18	20	16	25	48	39	24	15	25	35	30	10	4_113097686_113098716	MIR1243	microRNA 1243	Intron (ENST00000672356.1/287, intron 2 of 43)	-8147
chr4	113103754	113104467	40	53	21	17	16	19	27	28	47	28	21	32	52	57	17	4_113103754_113104467	MIR1243	microRNA 1243	Promoter (2-3kb)	-2396
chr4	113119990	113120229	3	11	3	2	1	4	9	10	19	3	3	6	15	9	4	4_113119990_113120229	ANK2	ankyrin 2	Promoter (2-3kb)	2981
chr4	113135161	113136253	52	54	27	25	16	28	40	49	63	29	20	37	51	45	21	4_113135161_113136253	ANK2	ankyrin 2	Intron (ENST00000672356.1/287, intron 2 of 43)	-4996
chr4	113149467	113149852	18	19	9	15	10	14	11	17	15	10	7	12	18	13	9	4_113149467_113149852	MIR8082	microRNA 8082	Promoter (2-3kb)	-2430
chr4	113153023	113154962	66	78	37	39	29	51	145	191	224	38	37	34	63	74	18	4_113153023_113154962	MIR8082	microRNA 8082	Promoter (<=1kb)	741
chr4	113159623	113161976	139	212	88	58	48	77	222	226	228	61	43	55	84	62	29	4_113159623_113161976	MIR8082	microRNA 8082	Intron (ENST00000672356.1/287, intron 2 of 43)	7341
chr4	113184770	113186492	921	1232	571	357	249	390	340	448	488	489	352	486	840	666	237	4_113184770_113186492	ANK2	ankyrin 2	Intron (ENST00000672356.1/287, intron 3 of 43)	10327
chr4	113220564	113222230	606	699	383	232	172	311	266	325	393	368	270	358	573	483	193	4_113220564_113222230	ANK2	ankyrin 2	Intron (ENST00000672356.1/287, intron 5 of 43)	-17951
chr4	113233405	113233654	3	2	3	6	7	2	6	13	14	1	2	1	8	4	3	4_113233405_113233654	ANK2	ankyrin 2	Intron (ENST00000672356.1/287, intron 6 of 43)	-6527
chr4	113245676	113246171	17	11	7	6	5	10	19	38	30	4	6	12	15	7	6	4_113245676_113246171	ANK2	ankyrin 2	Exon (ENST00000682198.1/287, exon 2 of 2)	-3527
chr4	113299470	113299768	5	5	3	11	13	7	9	16	13	6	1	5	5	7	2	4_113299470_113299768	ANK2	ankyrin 2	Intron (ENST00000672356.1/287, intron 21 of 43)	6132
chr4	113334518	113335983	182	231	103	83	73	114	193	241	287	117	78	114	194	150	65	4_113334518_113335983	ANK2	ankyrin 2	Promoter (<=1kb)	-361
chr4	113358068	113360031	1331	1620	729	350	277	484	350	466	485	612	435	627	1185	923	328	4_113358068_113360031	ANK2	ankyrin 2	Promoter (<=1kb)	0
chr4	113422055	113423453	367	448	236	81	61	100	190	248	264	142	112	143	214	210	75	4_113422055_113423453	ANK2	ankyrin 2	Intron (ENST00000683023.1/817, intron 18 of 19)	48696
chr4	113463397	113465133	76	109	54	40	27	37	203	225	263	49	35	47	47	42	19	4_113463397_113465133	CAMK2D	calcium/calmodulin dependent protein kinase II delta	Intron (ENST00000683023.1/817, intron 15 of 19)	48709
chr4	113470895	113474282	909	1032	493	189	142	221	114	124	157	306	221	332	397	271	100	4_113470895_113474282	CAMK2D	calcium/calmodulin dependent protein kinase II delta	Intron (ENST00000683023.1/817, intron 14 of 19)	39560
chr4	113479195	113479506	48	39	17	5	9	9	7	9	7	15	8	5	12	11	4	4_113479195_113479506	CAMK2D	calcium/calmodulin dependent protein kinase II delta	Intron (ENST00000683023.1/817, intron 14 of 19)	34336
chr4	113500587	113501864	29	38	22	33	21	29	26	32	30	24	15	33	46	49	20	4_113500587_113501864	CAMK2D	calcium/calmodulin dependent protein kinase II delta	Intron (ENST00000683023.1/817, intron 13 of 19)	11978
chr4	113515177	113515631	8	5	3	6	7	9	20	18	21	7	3	3	10	7	2	4_113515177_113515631	CAMK2D	calcium/calmodulin dependent protein kinase II delta	Promoter (1-2kb)	-1335
chr4	113590795	113592202	124	150	66	33	47	50	72	118	117	75	45	75	124	108	39	4_113590795_113592202	CAMK2D	calcium/calmodulin dependent protein kinase II delta	Intron (ENST00000683023.1/817, intron 4 of 19)	24432
chr4	113610030	113610809	8	9	6	6	7	13	21	22	34	9	2	6	14	18	4	4_113610030_113610809	CAMK2D	calcium/calmodulin dependent protein kinase II delta	Intron (ENST00000683023.1/817, intron 3 of 19)	5825
chr4	113637790	113639080	157	205	101	35	41	58	130	156	183	69	56	63	160	151	45	4_113637790_113639080	CAMK2D	calcium/calmodulin dependent protein kinase II delta	Intron (ENST00000683023.1/817, intron 3 of 19)	-21156
chr4	113694717	113695571	9	5	6	13	4	18	16	19	31	4	8	6	14	7	5	4_113694717_113695571	CAMK2D	calcium/calmodulin dependent protein kinase II delta	Intron (ENST00000683023.1/817, intron 2 of 19)	65497
chr4	113735125	113735904	17	19	11	7	7	13	22	28	28	7	6	12	22	20	7	4_113735125_113735904	CAMK2D	calcium/calmodulin dependent protein kinase II delta	Intron (ENST00000683023.1/817, intron 2 of 19)	25164
chr4	113762248	113763046	19	26	24	17	7	23	17	23	29	21	14	21	30	18	10	4_113762248_113763046	CAMK2D	calcium/calmodulin dependent protein kinase II delta	Promoter (<=1kb)	-321
chr4	113773459	113773935	9	11	7	3	5	9	22	29	22	5	3	10	14	12	5	4_113773459_113773935	CAMK2D	calcium/calmodulin dependent protein kinase II delta	Distal Intergenic	-11532
chr4	113831562	113831923	10	11	4	7	8	7	5	6	12	8	4	14	14	10	2	4_113831562_113831923	CAMK2D	calcium/calmodulin dependent protein kinase II delta	Distal Intergenic	-69635
chr4	113889852	113890075	9	5	4	4	6	7	7	6	10	9	11	3	15	11	5	4_113889852_113890075	ARSJ	arylsulfatase family member J	Distal Intergenic	89536
chr4	113912431	113913196	21	36	23	26	17	27	22	21	35	20	15	19	27	24	10	4_113912431_113913196	ARSJ	arylsulfatase family member J	Intron (ENST00000315366.8/79642, intron 1 of 1)	66415
chr4	113933329	113933766	18	25	19	7	6	9	8	12	15	4	2	7	18	8	2	4_113933329_113933766	ARSJ	arylsulfatase family member J	Intron (ENST00000315366.8/79642, intron 1 of 1)	45845
chr4	113965397	113966889	498	611	275	203	170	242	170	227	259	283	192	256	427	383	117	4_113965397_113966889	ARSJ	arylsulfatase family member J	Intron (ENST00000315366.8/79642, intron 1 of 1)	12722
chr4	114186531	114187078	10	10	5	6	8	11	16	28	19	6	3	6	22	8	2	4_114186531_114187078	LOC105377378	uncharacterized LOC105377378	Distal Intergenic	177836
chr4	114396060	114396338	3	4	0	5	4	4	7	11	20	3	5	4	8	6	4	4_114396060_114396338	LOC105377378	uncharacterized LOC105377378	Distal Intergenic	-31082
chr4	114404935	114406093	14	9	4	32	28	45	22	51	52	17	7	23	19	17	5	4_114404935_114406093	LOC105377378	uncharacterized LOC105377378	Distal Intergenic	-39957
chr4	114500530	114501788	11	18	6	15	10	12	37	49	61	8	4	8	14	13	2	4_114500530_114501788	UGT8	UDP glycosyltransferase 8	Distal Intergenic	-96982
chr4	114668062	114669112	65	78	36	17	20	33	82	81	74	32	29	28	45	31	13	4_114668062_114669112	MIR577	microRNA 577	Exon (ENST00000310836.11/7368, exon 5 of 6)	11303
chr4	114682827	114685502	299	342	178	148	110	178	340	401	470	133	98	145	180	131	41	4_114682827_114685502	MIR577	microRNA 577	Distal Intergenic	26068
chr4	115213903	115214339	10	16	6	9	4	8	23	19	25	7	7	7	12	12	4	4_115213903_115214339	NDST4	N-deacetylase and N-sulfotransferase 4	Distal Intergenic	-100027
chr4	115451291	115452816	186	235	126	96	64	79	72	98	116	87	79	105	200	186	68	4_115451291_115452816	NDST4	N-deacetylase and N-sulfotransferase 4	Distal Intergenic	-337415
chr4	115485860	115486184	14	13	13	10	3	8	9	7	10	11	4	8	11	5	4	4_115485860_115486184	NDST4	N-deacetylase and N-sulfotransferase 4	Distal Intergenic	-371984
chr4	115598734	115599972	75	67	53	52	36	54	40	36	50	28	25	33	99	60	18	4_115598734_115599972	NDST4	N-deacetylase and N-sulfotransferase 4	Distal Intergenic	-484858
chr4	115916991	115917349	14	24	12	10	10	12	6	12	20	14	10	12	21	23	10	4_115916991_115917349	LOC105377383	uncharacterized LOC105377383	Distal Intergenic	379808
chr4	116011671	116011990	15	16	10	14	13	16	7	12	15	7	5	13	26	15	2	4_116011671_116011990	LOC105377383	uncharacterized LOC105377383	Intron (ENST00000508414.5/105377383, intron 2 of 2)	285167
chr4	116065634	116065933	9	11	7	13	12	10	5	11	9	7	3	4	9	8	4	4_116065634_116065933	LOC105377383	uncharacterized LOC105377383	Intron (ENST00000508414.5/105377383, intron 2 of 2)	231224
chr4	116122432	116124203	80	80	55	35	33	47	76	77	101	35	24	27	70	31	20	4_116122432_116124203	LOC105377383	uncharacterized LOC105377383	Intron (ENST00000508414.5/105377383, intron 2 of 2)	172954
chr4	116275045	116278409	1516	1769	874	430	345	504	427	471	521	730	504	747	1328	1072	386	4_116275045_116278409	LOC105377383	uncharacterized LOC105377383	Intron (ENST00000508414.5/105377383, intron 1 of 2)	18748
chr4	116358782	116359257	24	29	10	19	10	21	12	12	13	18	10	6	36	15	11	4_116358782_116359257	MIR1973	microRNA 1973	Distal Intergenic	59057
chr4	116382090	116382318	3	4	3	7	7	11	7	8	8	5	4	2	4	3	2	4_116382090_116382318	MIR1973	microRNA 1973	Distal Intergenic	82365
chr4	116508050	116509220	41	56	26	19	19	27	68	66	66	22	19	27	44	40	13	4_116508050_116509220	MIR1973	microRNA 1973	Intron (ENST00000491608.2/ENST00000491608.2, intron 2 of 4)	208325
chr4	116532600	116534977	1129	1269	653	305	225	412	273	352	430	498	343	540	972	775	258	4_116532600_116534977	MIR1973	microRNA 1973	Distal Intergenic	232875
chr4	116598530	116599778	15	11	5	14	9	12	36	42	44	5	0	10	12	12	5	4_116598530_116599778	MIR1973	microRNA 1973	Exon (ENST00000514175.1/ENST00000514175.1, exon 1 of 1)	298805
chr4	116620355	116620699	7	3	2	11	9	14	9	8	9	5	3	5	12	10	6	4_116620355_116620699	MIR1973	microRNA 1973	Distal Intergenic	320630
chr4	116662200	116663376	69	66	34	32	33	45	42	68	66	26	22	43	74	68	21	4_116662200_116663376	LOC107986306	uncharacterized LOC107986306	Distal Intergenic	289323
chr4	116689846	116690573	19	35	16	20	16	29	15	19	12	15	13	20	28	12	7	4_116689846_116690573	LOC107986306	uncharacterized LOC107986306	Distal Intergenic	262126
chr4	116693363	116694267	49	60	33	22	15	18	67	73	83	20	14	28	52	45	17	4_116693363_116694267	LOC107986306	uncharacterized LOC107986306	Distal Intergenic	258432
chr4	116702988	116703542	6	10	5	9	8	19	16	12	22	7	7	5	8	9	1	4_116702988_116703542	LOC107986306	uncharacterized LOC107986306	Distal Intergenic	249157
chr4	116708738	116709576	28	34	21	18	17	24	29	30	28	19	15	24	48	32	7	4_116708738_116709576	LOC107986306	uncharacterized LOC107986306	Distal Intergenic	243123
chr4	116712501	116712931	16	16	5	16	7	12	12	26	16	4	8	12	18	10	4	4_116712501_116712931	LOC107986306	uncharacterized LOC107986306	Distal Intergenic	239768
chr4	116736588	116739320	1557	1806	907	499	416	594	437	568	627	854	611	863	1436	1155	449	4_116736588_116739320	LOC107986306	uncharacterized LOC107986306	Exon (ENST00000668097.1/ENST00000668097.1, exon 1 of 2)	213379
chr4	116765445	116765763	5	8	4	15	10	14	9	6	10	7	6	7	11	11	4	4_116765445_116765763	LOC107986306	uncharacterized LOC107986306	Intron (ENST00000658952.1/ENST00000658952.1, intron 1 of 4)	186936
chr4	116818320	116819884	294	393	176	121	84	145	140	182	225	165	105	166	295	253	64	4_116818320_116819884	LOC107986306	uncharacterized LOC107986306	Intron (ENST00000658952.1/ENST00000658952.1, intron 1 of 4)	132815
chr4	116858393	116858798	14	16	9	14	5	13	11	15	19	8	6	12	22	15	5	4_116858393_116858798	LOC107986306	uncharacterized LOC107986306	Exon (ENST00000603758.1/ENST00000603758.1, exon 1 of 1)	93901
chr4	116876230	116876907	54	64	38	26	25	22	109	123	117	17	15	30	42	29	13	4_116876230_116876907	LOC107986306	uncharacterized LOC107986306	Intron (ENST00000658952.1/ENST00000658952.1, intron 1 of 4)	75792
chr4	116878346	116881815	939	1028	520	411	336	498	485	592	679	533	353	561	675	540	229	4_116878346_116881815	LOC107986306	uncharacterized LOC107986306	Intron (ENST00000658952.1/ENST00000658952.1, intron 1 of 4)	70884
chr4	116910539	116912092	656	705	380	183	144	218	169	217	240	323	211	298	520	425	136	4_116910539_116912092	LOC107986306	uncharacterized LOC107986306	Intron (ENST00000658952.1/ENST00000658952.1, intron 4 of 4)	40607
chr4	116950829	116951277	13	14	12	17	11	12	11	8	17	8	0	3	13	14	2	4_116950829_116951277	LOC107986306	uncharacterized LOC107986306	Promoter (1-2kb)	1422
chr4	116963899	116964809	38	48	24	18	33	27	19	24	30	13	18	13	44	34	12	4_116963899_116964809	LOC107986306	uncharacterized LOC107986306	Distal Intergenic	-11200
chr4	116996151	116996899	21	20	7	16	12	19	9	14	18	13	4	13	20	17	3	4_116996151_116996899	LOC107986306	uncharacterized LOC107986306	Distal Intergenic	-43452
chr4	117007525	117007780	6	8	4	13	9	11	3	3	7	4	5	2	18	7	5	4_117007525_117007780	LOC107986306	uncharacterized LOC107986306	Distal Intergenic	-54826
chr4	117025533	117026003	11	13	6	16	13	16	12	19	18	7	7	11	11	19	4	4_117025533_117026003	TRAM1L1	translocation associated membrane protein 1 like 1	Distal Intergenic	59573
chr4	117060255	117061050	32	43	18	21	7	14	15	23	26	9	14	20	30	18	8	4_117060255_117061050	TRAM1L1	translocation associated membrane protein 1 like 1	Distal Intergenic	24526
chr4	117098356	117099796	158	183	88	61	59	86	129	149	192	90	62	79	149	109	28	4_117098356_117099796	TRAM1L1	translocation associated membrane protein 1 like 1	Distal Intergenic	-12780
chr4	117188894	117190773	982	1189	584	300	249	374	263	355	389	484	299	507	887	742	252	4_117188894_117190773	TRAM1L1	translocation associated membrane protein 1 like 1	Distal Intergenic	-103318
chr4	117212633	117213281	18	32	20	16	16	24	10	14	15	13	10	18	26	17	7	4_117212633_117213281	TRAM1L1	translocation associated membrane protein 1 like 1	Distal Intergenic	-127057
chr4	117333855	117334357	8	9	4	18	10	13	11	12	18	3	2	7	18	9	1	4_117333855_117334357	LINC02263	long intergenic non-protein coding RNA 2263	Intron (ENST00000416680.1/105377389, intron 3 of 6)	-26239
chr4	117359998	117361791	235	294	115	122	62	109	109	126	174	148	111	153	186	190	75	4_117359998_117361791	LINC02262	long intergenic non-protein coding RNA 2262	Promoter (<=1kb)	0
chr4	117367011	117367256	4	11	6	15	5	6	2	10	14	8	5	7	13	6	3	4_117367011_117367256	LINC02263	long intergenic non-protein coding RNA 2263	Intron (ENST00000668339.1/105377390, intron 2 of 3)	-3692
chr4	117468559	117469052	7	5	2	3	5	8	14	13	23	4	2	4	11	8	3	4_117468559_117469052	LINC01378	long intergenic non-protein coding RNA 1378	Intron (ENST00000626258.2/103689918, intron 1 of 3)	40099
chr4	117836815	117837661	29	22	18	31	11	30	24	23	19	17	7	19	37	17	10	4_117836815_117837661	LINC02264	long intergenic non-protein coding RNA 2264	Promoter (2-3kb)	2414
chr4	117875111	117876555	64	84	47	29	29	39	86	102	128	37	22	48	56	43	22	4_117875111_117876555	LINC02264	long intergenic non-protein coding RNA 2264	Distal Intergenic	40710
chr4	117966407	117969566	1764	1974	1038	466	385	589	438	543	594	829	532	833	1492	1133	463	4_117966407_117969566	NDST3	N-deacetylase and N-sulfotransferase 3	Distal Intergenic	-64052
chr4	118016347	118017614	449	511	280	175	131	233	178	207	241	256	192	275	375	312	112	4_118016347_118017614	NDST3	N-deacetylase and N-sulfotransferase 3	Distal Intergenic	-16004
chr4	118059847	118062820	2019	2380	1270	543	416	666	495	578	692	937	632	1001	1868	1559	555	4_118059847_118062820	NDST3	N-deacetylase and N-sulfotransferase 3	Intron (ENST00000296499.6/9348, intron 2 of 13)	25361
chr4	118102632	118104643	317	325	164	117	96	153	217	259	308	139	89	141	179	163	72	4_118102632_118104643	NDST3	N-deacetylase and N-sulfotransferase 3	Intron (ENST00000296499.6/9348, intron 2 of 13)	68146
chr4	118135567	118137290	868	1138	570	272	228	373	275	308	353	467	352	474	872	668	237	4_118135567_118137290	NDST3	N-deacetylase and N-sulfotransferase 3	Intron (ENST00000296499.6/9348, intron 4 of 13)	101081
chr4	118151248	118151625	13	18	9	12	6	11	9	13	15	10	2	11	10	9	1	4_118151248_118151625	NDST3	N-deacetylase and N-sulfotransferase 3	Intron (ENST00000296499.6/9348, intron 6 of 13)	116762
chr4	118182193	118182441	18	11	9	12	12	11	6	13	13	6	13	11	8	11	2	4_118182193_118182441	SNHG8	small nucleolar RNA host gene 8	Intron (ENST00000296499.6/9348, intron 6 of 13)	-96262
chr4	118187661	118190814	1321	1446	866	302	241	373	421	462	518	606	464	685	1176	989	349	4_118187661_118190814	SNHG8	small nucleolar RNA host gene 8	Intron (ENST00000296499.6/9348, intron 6 of 13)	-87889
chr4	118371213	118373357	1204	1435	645	448	352	480	439	534	556	588	450	654	951	706	285	4_118371213_118373357	PRSS12	serine protease 12	Distal Intergenic	-18210
chr4	118376020	118378007	869	1060	495	308	210	348	274	383	397	426	285	427	710	616	221	4_118376020_118378007	PRSS12	serine protease 12	Distal Intergenic	-23017
chr4	118404932	118405254	14	12	8	16	10	10	13	12	10	9	4	9	17	16	2	4_118404932_118405254	PRSS12	serine protease 12	Distal Intergenic	-51929
chr4	118537585	118537933	10	14	4	5	9	4	13	13	16	4	3	9	17	10	3	4_118537585_118537933	LOC729218	uncharacterized LOC729218	Exon (ENST00000502249.6/645455, exon 12 of 17)	-53786
chr4	118713956	118714424	15	22	16	3	4	5	17	17	26	9	3	11	10	11	1	4_118713956_118714424	SEC24D	SEC24 homolog D, COPII coat complex component	3' UTR	14423
chr4	118744121	118744412	8	8	1	11	4	6	18	14	12	2	5	5	8	6	2	4_118744121_118744412	SEC24D	SEC24 homolog D, COPII coat complex component	3' UTR	-4898
chr4	118773860	118775236	230	266	138	77	59	87	102	108	129	110	80	80	153	120	50	4_118773860_118775236	SEC24D	SEC24 homolog D, COPII coat complex component	Intron (ENST00000280551.11/9871, intron 8 of 22)	-4020
chr4	118874969	118876011	14	12	14	15	8	16	28	32	34	5	5	8	14	12	4	4_118874969_118876011	SYNPO2	synaptopodin 2	Intron (ENST00000610556.4/171024, intron 1 of 4)	-12830
chr4	118880363	118880930	24	25	20	11	12	18	9	18	14	15	7	18	28	17	6	4_118880363_118880930	SYNPO2	synaptopodin 2	Intron (ENST00000610556.4/171024, intron 1 of 4)	-7911
chr4	118980067	118984432	2994	3446	1864	910	679	1035	687	827	908	1381	1003	1403	2608	2085	755	4_118980067_118984432	SYNPO2	synaptopodin 2	Intron (ENST00000610556.4/171024, intron 1 of 4)	-39039
chr4	118990392	118990685	3	7	3	6	1	3	41	48	44	1	0	3	5	4	3	4_118990392_118990685	SYNPO2	synaptopodin 2	Intron (ENST00000610556.4/171024, intron 1 of 4)	-32786
chr4	119008663	119009535	27	46	21	18	14	33	33	47	70	20	14	18	30	24	7	4_119008663_119009535	SYNPO2	synaptopodin 2	Intron (ENST00000610556.4/171024, intron 1 of 4)	-13936
chr4	119071845	119072697	18	12	7	15	16	19	20	25	25	10	10	10	19	14	8	4_119071845_119072697	SYNPO2	synaptopodin 2	Distal Intergenic	44510
chr4	119100837	119101205	11	14	5	12	7	22	17	11	11	14	3	7	19	12	8	4_119100837_119101205	MYOZ2	myozenin 2	Distal Intergenic	-34627
chr4	119178488	119182022	224	280	162	66	48	85	464	511	604	59	43	60	64	51	28	4_119178488_119182022	LOC101929762	uncharacterized LOC101929762	Intron (ENST00000307128.6/51778, intron 5 of 5)	30490
chr4	119225568	119225948	13	10	3	9	5	7	18	16	17	2	2	2	8	3	2	4_119225568_119225948	USP53	ubiquitin specific peptidase 53	Intron (ENST00000274030.11/54532, intron 2 of 15)	12389
chr4	119230049	119230383	19	18	15	6	5	9	16	17	19	2	1	6	15	16	2	4_119230049_119230383	USP53	ubiquitin specific peptidase 53	Intron (ENST00000274030.11/54532, intron 2 of 15)	-9257
chr4	119288631	119289246	12	12	11	12	10	15	16	11	21	22	8	13	22	10	7	4_119288631_119289246	C4orf3	chromosome 4 open reading frame 3	Intron (ENST00000274030.11/54532, intron 15 of 15)	11399
chr4	119293382	119293666	5	5	1	10	5	15	6	5	4	6	3	2	2	7	5	4_119293382_119293666	C4orf3	chromosome 4 open reading frame 3	3' UTR	6979
chr4	119334365	119334737	2	5	2	5	6	9	23	22	31	1	2	0	4	7	1	4_119334365_119334737	FABP2	fatty acid binding protein 2	Exon (ENST00000508691.1/ENST00000508691.1, exon 1 of 4)	-12227
chr4	119412885	119413590	41	34	10	7	7	17	32	45	42	17	9	9	31	14	8	4_119412885_119413590	LINC01061	long intergenic non-protein coding RNA 1061	Promoter (<=1kb)	0
chr4	119544692	119545337	28	33	19	17	23	22	24	36	38	16	16	27	22	22	7	4_119544692_119545337	PDE5A	phosphodiesterase 5A	Promoter (1-2kb)	-1395
chr4	119593411	119595413	620	674	334	131	117	203	239	277	324	231	178	255	327	273	103	4_119593411_119595413	LOC124900187	small nucleolar RNA SNORA11	Intron (ENST00000394439.5/8654, intron 3 of 20)	23712
chr4	119667088	119668853	817	897	475	282	203	317	268	329	348	389	274	379	669	492	184	4_119667088_119668853	LOC105377397	uncharacterized LOC105377397	Distal Intergenic	-17685
chr4	119749358	119750032	11	14	9	16	15	23	12	9	15	6	8	4	13	10	1	4_119749358_119750032	LINC01365	long intergenic non-protein coding RNA 1365	Distal Intergenic	54468
chr4	119801568	119804809	1883	2071	1067	508	386	573	457	558	640	927	649	1044	1636	1352	528	4_119801568_119804809	LINC01365	long intergenic non-protein coding RNA 1365	Promoter (<=1kb)	0
chr4	119856498	119857646	40	48	41	36	40	39	29	35	34	47	18	32	39	25	9	4_119856498_119857646	LINC01365	long intergenic non-protein coding RNA 1365	Distal Intergenic	-51944
chr4	119869070	119869421	14	12	7	8	5	12	8	13	8	7	6	5	18	7	3	4_119869070_119869421	LINC01365	long intergenic non-protein coding RNA 1365	Distal Intergenic	-64516
chr4	119876566	119877778	243	287	141	128	82	123	108	156	161	141	95	128	182	179	52	4_119876566_119877778	LINC02502	long intergenic non-protein coding RNA 2502	Distal Intergenic	-59779
chr4	119901967	119902445	16	20	12	12	7	24	14	15	19	16	5	15	21	12	11	4_119901967_119902445	LINC02502	long intergenic non-protein coding RNA 2502	Distal Intergenic	-35112
chr4	119988433	119991449	1204	1431	783	378	292	469	345	473	511	592	471	632	1164	904	332	4_119988433_119991449	LINC02502	long intergenic non-protein coding RNA 2502	Distal Intergenic	48893
chr4	120012243	120012670	25	19	8	15	8	16	10	10	9	17	14	8	27	19	7	4_120012243_120012670	LOC124900770	uncharacterized LOC124900770	Distal Intergenic	27945
chr4	120086763	120087741	143	171	82	77	54	115	90	97	126	85	66	79	169	119	40	4_120086763_120087741	MAD2L1-DT	MAD2L1 divergent transcript	Intron (ENST00000693300.2/121009649, intron 2 of 2)	19252
chr4	120093949	120094290	12	21	5	16	7	14	3	11	14	11	5	13	17	13	7	4_120093949_120094290	MAD2L1-DT	MAD2L1 divergent transcript	Intron (ENST00000693300.2/121009649, intron 2 of 2)	26438
chr4	120115865	120118835	1277	1515	777	417	301	433	367	456	525	597	432	635	1172	878	328	4_120115865_120118835	MAD2L1-DT	MAD2L1 divergent transcript	Intron (ENST00000693300.2/121009649, intron 2 of 2)	48354
chr4	120193714	120195390	533	613	307	181	118	207	194	244	254	295	157	299	454	385	131	4_120193714_120195390	MAD2L1-DT	MAD2L1 divergent transcript	Intron (ENST00000691548.1/121009649, intron 3 of 4)	126203
chr4	120200123	120202348	1185	1284	710	341	255	410	272	350	397	550	417	635	1061	924	296	4_120200123_120202348	MAD2L1-DT	MAD2L1 divergent transcript	Intron (ENST00000691548.1/121009649, intron 3 of 4)	132612
chr4	120228228	120229317	87	81	36	36	26	46	42	46	61	35	25	22	52	49	12	4_120228228_120229317	MAD2L1-DT	MAD2L1 divergent transcript	Intron (ENST00000691548.1/121009649, intron 3 of 4)	160717
chr4	120231267	120231548	22	23	17	11	6	21	15	13	10	18	10	11	17	17	12	4_120231267_120231548	MAD2L1-DT	MAD2L1 divergent transcript	Intron (ENST00000691548.1/121009649, intron 3 of 4)	163756
chr4	120234841	120235456	38	26	14	20	21	15	30	31	30	11	8	9	26	25	6	4_120234841_120235456	MAD2L1-DT	MAD2L1 divergent transcript	Intron (ENST00000691548.1/121009649, intron 3 of 4)	167330
chr4	120244953	120245384	23	28	9	9	6	11	15	10	21	9	8	17	17	8	6	4_120244953_120245384	MAD2L1-DT	MAD2L1 divergent transcript	Intron (ENST00000691548.1/121009649, intron 3 of 4)	177442
chr4	120263711	120266152	726	839	467	221	150	258	274	320	365	250	192	292	517	388	161	4_120263711_120266152	MAD2L1-DT	MAD2L1 divergent transcript	Intron (ENST00000691548.1/121009649, intron 3 of 4)	196200
chr4	120291173	120293765	276	317	181	129	83	154	112	124	154	177	124	181	265	211	90	4_120291173_120293765	MAD2L1-DT	MAD2L1 divergent transcript	Intron (ENST00000691548.1/121009649, intron 3 of 4)	223662
chr4	120302178	120303317	463	502	293	151	101	202	179	201	216	214	165	250	380	312	111	4_120302178_120303317	MAD2L1-DT	MAD2L1 divergent transcript	Intron (ENST00000691548.1/121009649, intron 3 of 4)	234667
chr4	120316751	120318004	266	282	154	106	88	136	178	175	224	154	122	141	263	192	41	4_120316751_120318004	MAD2L1-DT	MAD2L1 divergent transcript	Intron (ENST00000691548.1/121009649, intron 3 of 4)	249240
chr4	120325532	120326419	117	148	79	49	27	51	79	88	110	76	45	53	119	85	37	4_120325532_120326419	MAD2L1-DT	MAD2L1 divergent transcript	Intron (ENST00000691548.1/121009649, intron 3 of 4)	258021
chr4	120356617	120357000	21	25	20	9	11	10	22	21	26	12	12	17	21	18	8	4_120356617_120357000	MAD2L1-DT	MAD2L1 divergent transcript	Intron (ENST00000691548.1/121009649, intron 4 of 4)	289106
chr4	120361136	120362614	57	96	35	22	20	33	52	83	75	35	16	35	45	41	16	4_120361136_120362614	MAD2L1-DT	MAD2L1 divergent transcript	Intron (ENST00000691548.1/121009649, intron 4 of 4)	293625
chr4	120367428	120370160	654	763	361	190	156	243	189	230	279	319	207	323	578	489	169	4_120367428_120370160	MAD2L1-DT	MAD2L1 divergent transcript	Exon (ENST00000686551.2/121009649, exon 6 of 6)	299917
chr4	120388580	120389499	30	32	14	5	11	18	22	30	16	16	14	5	18	15	7	4_120388580_120389499	PRDM5	PR/SET domain 5	Intron (ENST00000691548.1/121009649, intron 4 of 4)	320912
chr4	120394492	120394967	12	15	5	9	5	11	18	26	22	4	6	6	11	13	0	4_120394492_120394967	PRDM5	PR/SET domain 5	Intron (ENST00000693125.1/121009649, intron 5 of 5)	315444
chr4	120437510	120439015	682	776	366	215	154	238	216	260	271	354	270	361	612	448	172	4_120437510_120439015	PRDM5	PR/SET domain 5	Intron (ENST00000653046.1/ENST00000653046.1, intron 2 of 2)	271396
chr4	120439633	120440111	62	58	27	7	14	16	56	63	89	20	20	20	37	38	6	4_120439633_120440111	PRDM5	PR/SET domain 5	Intron (ENST00000653046.1/ENST00000653046.1, intron 2 of 2)	270300
chr4	120445680	120447630	866	1023	490	274	190	334	268	273	355	394	304	427	737	625	223	4_120445680_120447630	PRDM5	PR/SET domain 5	Intron (ENST00000653046.1/ENST00000653046.1, intron 2 of 2)	262781
chr4	120468300	120470477	1318	1627	774	420	296	483	337	442	535	630	423	663	1225	981	342	4_120468300_120470477	PRDM5	PR/SET domain 5	Intron (ENST00000653046.1/ENST00000653046.1, intron 2 of 2)	239934
chr4	120472407	120472821	30	22	16	4	5	11	69	79	87	7	6	9	14	7	2	4_120472407_120472821	PRDM5	PR/SET domain 5	Intron (ENST00000653046.1/ENST00000653046.1, intron 2 of 2)	237590
chr4	120495048	120497776	1638	1852	944	506	371	588	439	538	611	751	626	825	1543	1187	434	4_120495048_120497776	PRDM5	PR/SET domain 5	Intron (ENST00000653046.1/ENST00000653046.1, intron 2 of 2)	212635
chr4	120528334	120529958	810	914	540	259	192	302	229	339	335	379	229	364	718	595	234	4_120528334_120529958	PRDM5	PR/SET domain 5	Intron (ENST00000653046.1/ENST00000653046.1, intron 2 of 2)	180453
chr4	120534108	120536109	889	1001	566	235	202	297	246	272	326	372	267	410	740	561	205	4_120534108_120536109	PRDM5	PR/SET domain 5	Intron (ENST00000653046.1/ENST00000653046.1, intron 2 of 2)	174302
chr4	120580644	120581948	552	636	314	208	141	243	234	253	285	303	233	301	455	403	139	4_120580644_120581948	PRDM5	PR/SET domain 5	Distal Intergenic	128463
chr4	120583608	120584658	37	48	22	19	11	27	84	111	110	14	15	17	31	33	20	4_120583608_120584658	PRDM5	PR/SET domain 5	Distal Intergenic	125753
chr4	120630567	120630824	13	11	1	2	4	5	10	12	8	4	5	11	10	3	2	4_120630567_120630824	PRDM5	PR/SET domain 5	Distal Intergenic	79587
chr4	120640105	120642625	334	437	212	121	100	144	192	255	304	183	166	208	372	342	89	4_120640105_120642625	PRDM5	PR/SET domain 5	Intron (ENST00000506100.1/ENST00000506100.1, intron 1 of 1)	67786
chr4	120648922	120649506	15	29	18	15	11	11	26	36	44	12	6	11	16	16	6	4_120648922_120649506	PRDM5	PR/SET domain 5	Intron (ENST00000506100.1/ENST00000506100.1, intron 1 of 1)	60905
chr4	120669138	120669497	2	9	3	5	12	9	15	13	17	3	4	12	14	4	2	4_120669138_120669497	PRDM5	PR/SET domain 5	Distal Intergenic	40914
chr4	120686223	120689747	1519	1727	876	512	398	607	541	680	753	823	559	903	1317	1064	354	4_120686223_120689747	PRDM5	PR/SET domain 5	Intron (ENST00000513741.1/11107, intron 1 of 1)	20664
chr4	120709893	120711700	890	1072	536	252	184	303	233	287	370	392	283	418	777	606	223	4_120709893_120711700	PRDM5	PR/SET domain 5	Promoter (<=1kb)	0
chr4	120725182	120726641	177	211	99	96	65	98	171	201	215	95	61	101	173	150	42	4_120725182_120726641	PRDM5	PR/SET domain 5	Intron (ENST00000264808.8/11107, intron 14 of 15)	-14771
chr4	120761582	120761885	11	7	6	13	8	16	13	11	7	6	4	4	12	8	4	4_120761582_120761885	PRDM5	PR/SET domain 5	Promoter (<=1kb)	881
chr4	120902472	120904820	1357	1546	758	433	351	513	387	467	557	581	428	634	1144	898	325	4_120902472_120904820	PRDM5	PR/SET domain 5	Intron (ENST00000264808.8/11107, intron 2 of 15)	17861
chr4	121015060	121016612	749	768	459	187	172	238	209	247	276	297	225	330	587	414	182	4_121015060_121016612	NDNF	neuron derived neurotrophic factor	Distal Intergenic	22372
chr4	121095554	121096560	52	45	25	18	12	19	63	67	72	34	13	26	52	46	14	4_121095554_121096560	NDNF	neuron derived neurotrophic factor	Distal Intergenic	-22533
chr4	121133007	121133545	12	9	11	11	9	11	17	31	27	8	6	4	11	9	1	4_121133007_121133545	TNIP3	TNFAIP3 interacting protein 3	Intron (ENST00000057513.8/79931, intron 10 of 10)	8354
chr4	121209634	121211165	625	785	371	192	140	230	222	270	302	249	210	274	576	504	180	4_121209634_121211165	TNIP3	TNFAIP3 interacting protein 3	Intron (ENST00000507879.5/79931, intron 2 of 12)	5462
chr4	121295289	121297789	1117	1280	678	377	287	496	377	484	592	592	405	620	1000	821	284	4_121295289_121297789	TNIP3	TNFAIP3 interacting protein 3	Distal Intergenic	-67823
chr4	121351537	121353310	961	1053	598	326	237	357	272	349	386	472	344	533	859	660	231	4_121351537_121353310	QRFPR	pyroglutamylated RFamide peptide receptor	Intron (ENST00000394427.3/84109, intron 1 of 5)	27337
chr4	121399111	121401234	1465	1737	879	493	370	601	431	512	546	753	571	798	1443	1104	390	4_121399111_121401234	QRFPR	pyroglutamylated RFamide peptide receptor	Distal Intergenic	-18052
chr4	121465654	121468340	576	748	360	275	208	300	326	368	396	356	254	381	695	628	172	4_121465654_121468340	QRFPR	pyroglutamylated RFamide peptide receptor	Distal Intergenic	-84595
chr4	121484150	121484426	2	8	2	8	9	13	6	6	13	8	3	5	16	10	2	4_121484150_121484426	QRFPR	pyroglutamylated RFamide peptide receptor	Distal Intergenic	-103091
chr4	121500036	121500371	6	11	4	5	7	8	12	13	18	6	1	2	5	5	3	4_121500036_121500371	QRFPR	pyroglutamylated RFamide peptide receptor	Distal Intergenic	-118977
chr4	121523682	121524712	19	23	4	23	16	34	24	22	22	10	5	8	23	12	6	4_121523682_121524712	QRFPR	pyroglutamylated RFamide peptide receptor	Distal Intergenic	-142623
chr4	121535743	121538987	594	729	329	178	128	223	377	458	514	375	267	381	637	536	163	4_121535743_121538987	ANXA5	annexin A5	Distal Intergenic	133571
chr4	121569106	121569422	7	9	7	7	4	4	7	9	20	2	2	4	4	2	3	4_121569106_121569422	ANXA5	annexin A5	Distal Intergenic	103136
chr4	121578341	121582032	995	1182	617	332	222	398	462	561	579	483	369	501	830	688	247	4_121578341_121582032	ANXA5	annexin A5	Distal Intergenic	90526
chr4	121626084	121628580	348	409	215	175	131	190	303	379	477	173	150	186	299	225	74	4_121626084_121628580	ANXA5	annexin A5	Distal Intergenic	43978
chr4	121658649	121659436	10	5	6	10	12	15	33	45	49	4	5	8	6	5	2	4_121658649_121659436	ANXA5	annexin A5	Distal Intergenic	13122
chr4	121663791	121665067	27	29	13	7	7	15	54	83	97	9	7	17	31	9	8	4_121663791_121665067	ANXA5	annexin A5	Distal Intergenic	7491
chr4	121671933	121673348	176	197	113	85	66	89	159	184	223	101	86	97	192	152	55	4_121671933_121673348	ANXA5	annexin A5	Promoter (<=1kb)	0
chr4	121686736	121687549	109	120	68	57	52	66	79	91	85	91	51	73	133	94	40	4_121686736_121687549	ANXA5	annexin A5	Intron (ENST00000296511.10/308, intron 2 of 12)	-8414
chr4	121697074	121697515	11	9	10	14	6	22	10	10	10	5	3	11	18	17	2	4_121697074_121697515	ANXA5	annexin A5	Promoter (<=1kb)	-79
chr4	121711992	121714150	1168	1428	673	352	273	423	350	448	488	543	394	571	951	792	277	4_121711992_121714150	ANXA5	annexin A5	Distal Intergenic	-14997
chr4	121762333	121762661	9	3	6	5	3	4	16	10	14	4	0	1	7	5	4	4_121762333_121762661	SMIM43	small integral membrane protein 43	Promoter (1-2kb)	1633
chr4	121767670	121768066	18	18	9	14	7	11	18	10	19	8	6	8	14	15	7	4_121767670_121768066	SMIM43	small integral membrane protein 43	Promoter (2-3kb)	-2243
chr4	121792652	121794622	401	484	224	145	91	161	205	286	370	202	135	237	340	310	99	4_121792652_121794622	EXOSC9	exosome component 9	Distal Intergenic	-6696
chr4	121800274	121804738	2025	2428	1322	547	431	670	474	607	652	1028	755	1044	2016	1551	595	4_121800274_121804738	EXOSC9	exosome component 9	Promoter (<=1kb)	0
chr4	121805310	121805541	106	113	55	51	25	48	52	54	71	67	45	59	79	72	35	4_121805310_121805541	EXOSC9	exosome component 9	Promoter (<=1kb)	576
chr4	121806355	121806963	199	196	124	67	47	72	118	124	147	78	58	89	157	113	44	4_121806355_121806963	EXOSC9	exosome component 9	Promoter (1-2kb)	1621
chr4	121811205	121813244	336	422	233	129	129	185	250	298	360	189	139	196	277	241	121	4_121811205_121813244	EXOSC9	exosome component 9	Promoter (1-2kb)	1219
chr4	121839277	121840404	143	162	91	69	51	72	130	202	203	88	63	103	176	123	47	4_121839277_121840404	BBS7	Bardet-Biedl syndrome 7	Exon (ENST00000264499.9/55212, exon 13 of 19)	-10604
chr4	121888275	121890178	769	909	477	274	189	293	272	345	421	364	248	428	621	496	193	4_121888275_121890178	BBS7	Bardet-Biedl syndrome 7	Intron (ENST00000379645.8/7222, intron 10 of 11)	-17788
chr4	121918089	121919461	130	198	80	44	40	57	95	103	116	66	55	75	119	99	33	4_121918089_121919461	TRPC3	transient receptor potential cation channel subfamily C member 3	Intron (ENST00000379645.8/7222, intron 3 of 11)	13577
chr4	122021033	122024270	1117	1326	713	417	275	503	406	488	522	611	403	593	1092	951	330	4_122021033_122024270	TRPC3	transient receptor potential cation channel subfamily C member 3	Distal Intergenic	-68973
chr4	122054292	122054747	19	21	9	8	10	18	13	19	21	6	11	10	22	18	9	4_122054292_122054747	BLTP1	bridge-like lipid transfer protein family member 1	Distal Intergenic	-97584
chr4	122064165	122065611	32	41	24	28	20	37	87	135	172	21	11	18	38	32	19	4_122064165_122065611	BLTP1	bridge-like lipid transfer protein family member 1	Distal Intergenic	-86720
chr4	122078116	122080902	1430	1582	836	416	379	595	521	598	609	751	493	778	1356	1092	394	4_122078116_122080902	BLTP1	bridge-like lipid transfer protein family member 1	Exon (ENST00000413478.1/ENST00000413478.1, exon 1 of 1)	-71429
chr4	122098418	122098858	4	6	5	10	6	6	15	21	13	4	5	6	12	15	4	4_122098418_122098858	BLTP1	bridge-like lipid transfer protein family member 1	Distal Intergenic	-53473
chr4	122123102	122123603	3	8	7	10	5	8	12	25	19	2	4	4	11	12	5	4_122123102_122123603	BLTP1	bridge-like lipid transfer protein family member 1	Distal Intergenic	-28728
chr4	122131146	122131413	15	16	11	9	7	15	6	14	16	8	4	4	18	9	3	4_122131146_122131413	BLTP1	bridge-like lipid transfer protein family member 1	Distal Intergenic	-20918
chr4	122182749	122183866	123	132	75	51	32	52	101	134	125	62	47	71	106	112	33	4_122182749_122183866	BLTP1	bridge-like lipid transfer protein family member 1	Intron (ENST00000679879.1/84162, intron 6 of 87)	9934
chr4	122202776	122204710	695	850	386	212	177	264	231	286	279	361	255	360	702	586	184	4_122202776_122204710	BLTP1	bridge-like lipid transfer protein family member 1	Promoter (1-2kb)	-1503
chr4	122225240	122226788	935	1062	484	322	253	376	246	331	412	449	364	486	825	687	232	4_122225240_122226788	BLTP1	bridge-like lipid transfer protein family member 1	3' UTR	5771
chr4	122265486	122267362	1017	1155	617	283	210	305	235	315	345	442	338	517	855	700	243	4_122265486_122267362	BLTP1	bridge-like lipid transfer protein family member 1	Exon (ENST00000679879.1/84162, exon 46 of 88)	-4308
chr4	122307703	122308847	38	32	20	22	20	39	41	77	62	19	22	25	32	25	15	4_122307703_122308847	BLTP1	bridge-like lipid transfer protein family member 1	Promoter (<=1kb)	-419
chr4	122309214	122310203	64	62	40	20	13	26	39	34	40	53	39	44	59	37	18	4_122309214_122310203	BLTP1	bridge-like lipid transfer protein family member 1	Promoter (<=1kb)	0
chr4	122399429	122400640	29	27	22	25	13	31	36	30	45	16	11	11	29	13	7	4_122399429_122400640	ADAD1	adenosine deaminase domain containing 1	Intron (ENST00000296513.7/132612, intron 7 of 12)	19110
chr4	122420678	122423904	1513	1770	935	444	341	532	504	565	632	683	463	787	1346	1076	384	4_122420678_122423904	IL2	interleukin 2	Exon (ENST00000296513.7/132612, exon 12 of 13)	32536
chr4	122499750	122501309	915	1041	527	301	220	340	259	310	346	462	280	456	845	648	273	4_122499750_122501309	IL2	interleukin 2	Distal Intergenic	-43025
chr4	122524451	122527867	1531	1656	915	461	286	528	407	484	537	676	494	750	1393	1049	404	4_122524451_122527867	IL2	interleukin 2	Distal Intergenic	-67726
chr4	122637669	122638233	33	25	14	16	8	21	11	16	25	13	13	26	43	19	8	4_122637669_122638233	IL21	interleukin 21	Intron (ENST00000417927.1/100996941, intron 7 of 10)	-16603
chr4	122751322	122753778	820	999	503	257	225	294	312	420	440	433	323	399	740	591	208	4_122751322_122753778	BBS12	Bardet-Biedl syndrome 12	Distal Intergenic	18525
chr4	122773963	122776140	162	222	84	67	50	95	145	160	170	68	44	80	205	150	62	4_122773963_122776140	BBS12	Bardet-Biedl syndrome 12	Distal Intergenic	41166
chr4	122826164	122826638	13	4	8	11	9	15	17	21	36	11	6	3	15	9	2	4_122826164_122826638	FGF2	fibroblast growth factor 2	Promoter (<=1kb)	-44
chr4	122834359	122836952	1277	1487	812	396	291	472	351	424	468	601	461	698	1223	969	353	4_122834359_122836952	FGF2	fibroblast growth factor 2	Intron (ENST00000264498.9/2247, intron 1 of 2)	7528
chr4	122860030	122860374	9	22	9	11	6	12	11	9	12	9	4	7	10	9	4	4_122860030_122860374	LOC124900773	uncharacterized LOC124900773	Intron (ENST00000264498.9/2247, intron 1 of 2)	24338
chr4	122871102	122872668	40	49	30	32	22	28	108	114	120	28	20	36	45	33	20	4_122871102_122872668	LOC124900773	uncharacterized LOC124900773	Intron (ENST00000264498.9/2247, intron 1 of 2)	12044
chr4	122880395	122880657	7	9	3	8	5	10	9	16	11	5	3	5	7	10	5	4_122880395_122880657	LOC124900773	uncharacterized LOC124900773	Intron (ENST00000264498.9/2247, intron 2 of 2)	4055
chr4	122894992	122896368	660	739	341	209	149	221	94	120	184	311	186	316	528	425	160	4_122894992_122896368	LOC124900773	uncharacterized LOC124900773	3' UTR	-9187
chr4	122965073	122966925	749	834	433	221	174	274	259	286	346	359	268	382	690	511	185	4_122965073_122966925	AFG2A	AFG2 AAA ATPase homolog A	Intron (ENST00000675612.1/166378, intron 10 of 16)	31654
chr4	122974082	122976057	1215	1382	740	355	274	464	352	439	535	617	412	652	1041	753	278	4_122974082_122976057	AFG2A	AFG2 AAA ATPase homolog A	Intron (ENST00000675612.1/166378, intron 10 of 16)	40663
chr4	122979816	122981671	1050	1238	601	324	226	341	329	392	467	483	363	477	926	714	262	4_122979816_122981671	AFG2A	AFG2 AAA ATPase homolog A	Intron (ENST00000675612.1/166378, intron 11 of 16)	46397
chr4	123034903	123035317	19	18	12	16	6	17	14	25	20	6	14	7	20	12	4	4_123034903_123035317	AFG2A	AFG2 AAA ATPase homolog A	Intron (ENST00000675612.1/166378, intron 12 of 16)	101484
chr4	123074703	123078418	239	284	161	117	81	125	330	377	442	145	64	129	236	199	85	4_123074703_123078418	AFG2A	AFG2 AAA ATPase homolog A	Intron (ENST00000675612.1/166378, intron 14 of 16)	141284
chr4	123097598	123098040	30	24	9	15	8	8	15	20	16	7	7	11	17	10	9	4_123097598_123098040	AFG2A	AFG2 AAA ATPase homolog A	Intron (ENST00000675612.1/166378, intron 15 of 16)	164179
chr4	123142129	123142460	10	14	9	7	4	10	6	5	14	9	8	14	17	12	6	4_123142129_123142460	AFG2A	AFG2 AAA ATPase homolog A	Intron (ENST00000675612.1/166378, intron 15 of 16)	208710
chr4	123149657	123152322	829	1032	519	259	188	285	278	326	386	384	280	413	774	670	217	4_123149657_123152322	LOC124900774	uncharacterized LOC124900774	Intron (ENST00000675612.1/166378, intron 15 of 16)	198899
chr4	123231961	123234126	1731	1935	997	486	422	624	465	551	626	844	593	945	1626	1256	434	4_123231961_123234126	LOC124900774	uncharacterized LOC124900774	Intron (ENST00000675612.1/166378, intron 15 of 16)	117095
chr4	123269536	123273003	915	1099	611	300	246	359	306	406	456	443	322	455	731	657	222	4_123269536_123273003	LOC124900774	uncharacterized LOC124900774	Intron (ENST00000675612.1/166378, intron 16 of 16)	78218
chr4	123363357	123365882	1436	1686	879	519	385	602	427	547	521	728	504	763	1248	1055	403	4_123363357_123365882	LOC124900774	uncharacterized LOC124900774	Distal Intergenic	-12136
chr4	123383419	123384897	607	705	372	270	181	314	235	346	363	357	232	350	541	430	162	4_123383419_123384897	SPRY1	sprouty RTK signaling antagonist 1	Distal Intergenic	-11898
chr4	123388053	123390402	715	843	431	229	185	294	290	327	401	352	262	363	698	564	179	4_123388053_123390402	SPRY1	sprouty RTK signaling antagonist 1	Distal Intergenic	-6393
chr4	123435708	123437052	347	411	178	106	67	137	148	227	274	146	109	135	207	169	72	4_123435708_123437052	SPRY1	sprouty RTK signaling antagonist 1	Distal Intergenic	35740
chr4	123457939	123459181	659	772	433	196	155	224	189	253	276	311	232	362	600	510	141	4_123457939_123459181	LINC02435	long intergenic non-protein coding RNA 2435	Distal Intergenic	-46098
chr4	123532942	123534962	638	751	393	208	156	245	214	302	309	305	220	298	586	481	162	4_123532942_123534962	LINC01091	long intergenic non-protein coding RNA 1091	Distal Intergenic	-4064
chr4	123583243	123585375	1297	1501	773	385	354	475	344	391	430	629	467	623	1153	984	350	4_123583243_123585375	LINC01091	long intergenic non-protein coding RNA 1091	Intron (ENST00000666328.1/285419, intron 1 of 3)	-15364
chr4	123601101	123603279	1138	1311	613	360	252	403	305	424	446	486	397	568	943	787	245	4_123601101_123603279	LINC01091	long intergenic non-protein coding RNA 1091	Promoter (<=1kb)	362
chr4	123633062	123634743	890	1077	542	295	185	307	228	279	339	417	299	464	743	645	238	4_123633062_123634743	LINC01091	long intergenic non-protein coding RNA 1091	Intron (ENST00000666328.1/285419, intron 1 of 3)	-15118
chr4	123670842	123672271	565	641	341	166	114	210	173	214	222	263	194	291	491	435	147	4_123670842_123672271	LINC01091	long intergenic non-protein coding RNA 1091	Intron (ENST00000664622.1/285419, intron 3 of 8)	20551
chr4	123711689	123713820	1089	1192	655	341	287	398	338	424	483	551	368	574	1018	785	276	4_123711689_123713820	LOC124900775	uncharacterized LOC124900775	Intron (ENST00000664622.1/285419, intron 4 of 8)	31853
chr4	123761808	123762411	6	8	3	8	3	14	19	23	28	3	2	6	13	3	2	4_123761808_123762411	LINC01091	long intergenic non-protein coding RNA 1091	Intron (ENST00000664622.1/285419, intron 4 of 8)	-11853
chr4	123771302	123771687	3	5	5	6	3	2	17	10	12	2	3	4	5	2	4	4_123771302_123771687	LINC01091	long intergenic non-protein coding RNA 1091	Promoter (2-3kb)	-2577
chr4	123902430	123902727	2	5	1	2	3	2	6	18	10	3	1	1	6	3	3	4_123902430_123902727	LINC01091	long intergenic non-protein coding RNA 1091	Intron (ENST00000664622.1/285419, intron 6 of 8)	-7454
chr4	123948575	123949162	19	25	8	16	12	17	18	14	15	15	9	7	19	11	6	4_123948575_123949162	LINC01091	long intergenic non-protein coding RNA 1091	Intron (ENST00000664622.1/285419, intron 8 of 8)	23801
chr4	123971560	123974460	1994	2407	1159	665	456	767	434	600	673	998	696	1041	2006	1593	557	4_123971560_123974460	LINC01091	long intergenic non-protein coding RNA 1091	Distal Intergenic	46786
chr4	124036516	124036764	17	13	8	7	4	15	15	12	17	10	8	6	22	10	5	4_124036516_124036764	LOC124900776	uncharacterized LOC124900776	Distal Intergenic	-8248
chr4	124087621	124087912	5	3	5	12	9	11	4	7	6	3	3	6	7	5	1	4_124087621_124087912	LOC124900776	uncharacterized LOC124900776	Distal Intergenic	-59353
chr4	124097974	124098412	8	8	1	18	13	11	9	6	10	7	0	6	17	9	4	4_124097974_124098412	LOC124900776	uncharacterized LOC124900776	Distal Intergenic	-69706
chr4	124188496	124188814	12	19	7	10	7	11	6	9	9	5	3	6	6	12	5	4_124188496_124188814	LOC105377407	uncharacterized LOC105377407	Intron (ENST00000507299.1/105377407, intron 3 of 4)	63230
chr4	124294760	124296668	412	461	253	117	99	167	202	229	253	206	128	195	401	338	124	4_124294760_124296668	LOC105377407	uncharacterized LOC105377407	Distal Intergenic	-42716
chr4	124328830	124329206	3	8	4	8	9	11	12	11	17	3	5	4	18	8	2	4_124328830_124329206	LOC105377407	uncharacterized LOC105377407	Intron (ENST00000669259.1/ENST00000669259.1, intron 1 of 1)	-76786
chr4	124386856	124389737	351	430	248	54	47	79	274	316	401	168	106	146	273	203	68	4_124386856_124389737	LINC02516	long intergenic non-protein coding RNA 2516	Distal Intergenic	132386
chr4	124401534	124402480	32	34	19	26	18	27	18	26	30	23	7	19	28	39	14	4_124401534_124402480	LINC02516	long intergenic non-protein coding RNA 2516	Distal Intergenic	119643
chr4	124428192	124428700	11	13	2	10	7	20	7	8	21	7	8	5	11	11	3	4_124428192_124428700	LINC02516	long intergenic non-protein coding RNA 2516	Distal Intergenic	93423
chr4	124517941	124518951	25	32	19	34	18	31	31	34	27	19	10	12	31	32	9	4_124517941_124518951	LINC02516	long intergenic non-protein coding RNA 2516	Intron (ENST00000651887.1/101927087, intron 8 of 9)	3172
chr4	124543406	124544217	14	14	18	16	13	29	20	27	32	9	4	10	17	21	9	4_124543406_124544217	LINC02516	long intergenic non-protein coding RNA 2516	Exon (ENST00000651887.1/101927087, exon 3 of 10)	14217
chr4	124550895	124551872	26	21	17	21	27	33	24	25	21	12	15	16	25	18	6	4_124550895_124551872	LINC02516	long intergenic non-protein coding RNA 2516	Intron (ENST00000651887.1/101927087, intron 2 of 9)	6562
chr4	124564747	124567972	1832	2147	1075	563	377	639	486	592	631	773	621	815	1545	1253	455	4_124564747_124567972	LINC02516	long intergenic non-protein coding RNA 2516	Distal Intergenic	-6302
chr4	124603419	124603655	6	3	3	7	4	5	10	9	12	2	3	0	8	2	2	4_124603419_124603655	LINC02516	long intergenic non-protein coding RNA 2516	Distal Intergenic	-44974
chr4	124655475	124656186	31	33	9	25	21	34	15	14	24	25	8	13	36	25	5	4_124655475_124656186	ANKRD50	ankyrin repeat domain containing 50	Distal Intergenic	56546
chr4	124687819	124688268	21	19	6	15	13	17	13	16	17	3	4	9	26	10	7	4_124687819_124688268	ANKRD50	ankyrin repeat domain containing 50	Intron (ENST00000504087.6/57182, intron 2 of 4)	24464
chr4	124720254	124721020	17	22	10	20	19	23	22	16	30	14	11	21	28	11	6	4_124720254_124721020	ANKRD50	ankyrin repeat domain containing 50	Distal Intergenic	-7522
chr4	124727187	124727575	17	17	10	12	13	14	12	13	11	7	7	12	24	14	7	4_124727187_124727575	ANKRD50	ankyrin repeat domain containing 50	Distal Intergenic	-14455
chr4	124745504	124746393	17	28	15	22	15	25	41	42	52	7	14	10	19	8	4	4_124745504_124746393	ANKRD50	ankyrin repeat domain containing 50	Distal Intergenic	-32772
chr4	124755279	124755533	12	9	8	8	9	10	17	9	12	7	1	4	8	5	3	4_124755279_124755533	ANKRD50	ankyrin repeat domain containing 50	Distal Intergenic	-42547
chr4	124766940	124767467	18	20	7	11	3	20	19	24	24	8	9	15	15	16	8	4_124766940_124767467	ANKRD50	ankyrin repeat domain containing 50	Distal Intergenic	-54208
chr4	124771807	124772444	39	46	25	18	12	22	36	34	45	13	11	20	30	16	8	4_124771807_124772444	ANKRD50	ankyrin repeat domain containing 50	Distal Intergenic	-59075
chr4	124786477	124787548	103	149	64	23	18	35	54	56	79	62	47	56	100	78	25	4_124786477_124787548	ANKRD50	ankyrin repeat domain containing 50	Distal Intergenic	-73745
chr4	124833922	124834166	11	3	2	7	1	9	8	17	18	4	2	6	9	4	5	4_124833922_124834166	ANKRD50	ankyrin repeat domain containing 50	Distal Intergenic	-121190
chr4	124862227	124864419	735	865	433	260	174	277	330	380	469	371	247	379	655	551	173	4_124862227_124864419	ANKRD50	ankyrin repeat domain containing 50	Distal Intergenic	-149495
chr4	124906698	124907125	16	14	8	10	12	17	13	22	9	16	8	10	19	10	5	4_124906698_124907125	ANKRD50	ankyrin repeat domain containing 50	Distal Intergenic	-193966
chr4	124913692	124915742	1189	1413	758	364	290	436	320	399	437	597	400	564	1150	984	358	4_124913692_124915742	ANKRD50	ankyrin repeat domain containing 50	Distal Intergenic	-200960
chr4	124917284	124917704	181	236	128	56	73	107	66	85	101	132	83	125	198	175	57	4_124917284_124917704	ANKRD50	ankyrin repeat domain containing 50	Distal Intergenic	-204552
chr4	124921623	124922257	60	68	45	17	23	28	43	39	52	52	20	60	79	77	17	4_124921623_124922257	ANKRD50	ankyrin repeat domain containing 50	Distal Intergenic	-208891
chr4	124923290	124924160	18	27	13	7	11	10	75	90	92	5	8	7	9	12	3	4_124923290_124924160	ANKRD50	ankyrin repeat domain containing 50	Distal Intergenic	-210558
chr4	124927147	124928306	228	230	154	83	72	99	61	90	82	106	71	116	205	160	62	4_124927147_124928306	ANKRD50	ankyrin repeat domain containing 50	Distal Intergenic	-214415
chr4	124938069	124940996	556	576	390	241	175	245	166	202	211	326	244	355	614	497	154	4_124938069_124940996	ANKRD50	ankyrin repeat domain containing 50	Distal Intergenic	-225337
chr4	124988134	124989342	349	409	216	105	82	180	161	176	186	183	120	200	276	228	72	4_124988134_124989342	ANKRD50	ankyrin repeat domain containing 50	Distal Intergenic	-275402
chr4	124992998	124994908	690	806	433	226	204	298	230	294	324	357	234	401	673	542	196	4_124992998_124994908	ANKRD50	ankyrin repeat domain containing 50	Distal Intergenic	-280266
chr4	125049121	125050138	10	15	6	15	9	19	84	124	135	46	26	36	14	6	4	4_125049121_125050138	FAT4	FAT atypical cadherin 4	Distal Intergenic	-264780
chr4	125064734	125066434	861	1083	530	262	209	347	302	375	413	420	338	416	830	666	242	4_125064734_125066434	FAT4	FAT atypical cadherin 4	Distal Intergenic	-248484
chr4	125186247	125189248	1261	1487	794	307	232	419	400	444	529	560	458	672	1099	862	305	4_125186247_125189248	FAT4	FAT atypical cadherin 4	Distal Intergenic	-125670
chr4	125193796	125195143	211	250	118	50	33	67	154	162	188	122	81	116	231	180	58	4_125193796_125195143	FAT4	FAT atypical cadherin 4	Distal Intergenic	-119775
chr4	125220212	125220778	14	14	17	24	23	28	8	22	14	24	8	18	40	18	8	4_125220212_125220778	FAT4	FAT atypical cadherin 4	Distal Intergenic	-94140
chr4	125330861	125331914	226	236	118	66	42	64	110	128	164	114	69	94	156	128	52	4_125330861_125331914	FAT4	FAT atypical cadherin 4	Intron (ENST00000674496.2/79633, intron 1 of 16)	12055
chr4	125340699	125341082	8	11	7	9	12	15	8	13	17	9	4	6	8	7	3	4_125340699_125341082	FAT4	FAT atypical cadherin 4	Exon (ENST00000678072.1/79633, exon 2 of 2)	21893
chr4	125491711	125492286	10	15	9	6	10	8	16	22	13	10	8	13	14	13	9	4_125491711_125492286	MIR2054	microRNA 2054	3' UTR	-14973
chr4	125533070	125533609	9	20	14	11	9	13	14	26	25	12	4	13	21	13	8	4_125533070_125533609	MIR2054	microRNA 2054	Distal Intergenic	25811
chr4	127165650	127166535	32	66	26	20	8	31	2	2	7	27	18	33	55	44	14	4_127165650_127166535	LOC102724210	uncharacterized LOC102724210	Intron (ENST00000504050.5/102724210, intron 5 of 5)	-58879
chr4	127381149	127381452	11	18	5	9	3	9	2	4	2	5	6	4	20	7	10	4_127381149_127381452	LOC107986312	uncharacterized LOC107986312	Intron (ENST00000504050.5/102724210, intron 4 of 5)	-28770
chr4	127422887	127423897	42	58	25	8	6	13	6	12	15	6	8	9	30	18	5	4_127422887_127423897	LOC102724210	uncharacterized LOC102724210	Intron (ENST00000504050.5/102724210, intron 1 of 5)	46650
chr4	127455203	127456669	116	107	36	23	19	27	15	15	11	55	33	38	101	78	29	4_127455203_127456669	LOC102724210	uncharacterized LOC102724210	Intron (ENST00000504050.5/102724210, intron 1 of 5)	13878
chr4	127590793	127591120	14	17	4	4	3	7	5	1	5	5	2	11	21	11	3	4_127590793_127591120	INTU	inturned planar cell polarity protein	Intron (ENST00000662020.1/105377412, intron 5 of 5)	-32151
chr4	127591330	127591708	11	7	4	13	7	12	3	5	6	3	7	3	16	3	8	4_127591330_127591708	INTU	inturned planar cell polarity protein	Intron (ENST00000662020.1/105377412, intron 5 of 5)	-31563
chr4	128822916	128824905	595	783	432	141	98	164	17	21	16	237	176	268	503	296	108	4_128822916_128824905	JADE1	jade family PHD finger 1	Intron (ENST00000226319.11/79960, intron 1 of 10)	-6528
chr4	128853244	128854595	311	416	214	81	78	104	13	9	9	142	92	116	79	57	26	4_128853244_128854595	JADE1	jade family PHD finger 1	Intron (ENST00000226319.11/79960, intron 6 of 10)	21811
chr4	128969408	128969907	13	10	2	14	15	13	7	8	6	5	9	11	11	4	7	4_128969408_128969907	SCLT1	sodium channel and clathrin linker 1	Promoter (2-3kb)	2465
chr4	129862623	129863017	6	3	2	12	9	17	2	4	7	4	6	9	7	7	0	4_129862623_129863017	LINC02465	long intergenic non-protein coding RNA 2465	Exon (ENST00000664364.1/107986313, exon 6 of 7)	25262
chr4	129902367	129904845	328	414	227	135	121	199	7	16	20	219	162	249	92	59	21	4_129902367_129904845	LINC02465	long intergenic non-protein coding RNA 2465	Exon (ENST00000506566.1/ENST00000506566.1, exon 1 of 1)	65006
chr4	130041770	130042679	47	69	22	13	11	21	15	18	24	38	17	27	56	49	18	4_130041770_130042679	LINC02465	long intergenic non-protein coding RNA 2465	Distal Intergenic	204409
chr4	130161551	130163005	74	54	27	37	25	41	88	99	109	39	31	37	54	53	21	4_130161551_130163005	LINC02479	long intergenic non-protein coding RNA 2479	Distal Intergenic	-213224
chr4	130469250	130470078	30	36	18	24	14	26	16	13	14	17	16	14	45	17	17	4_130469250_130470078	LINC02479	long intergenic non-protein coding RNA 2479	Distal Intergenic	93021
chr4	130491697	130492007	5	8	5	11	14	16	12	7	8	5	5	7	20	5	5	4_130491697_130492007	LINC02479	long intergenic non-protein coding RNA 2479	Distal Intergenic	115468
chr4	130513698	130514400	32	18	7	12	21	21	15	11	16	14	6	16	25	14	11	4_130513698_130514400	LINC02479	long intergenic non-protein coding RNA 2479	Distal Intergenic	137469
chr4	130588481	130589315	20	28	16	26	14	22	14	15	24	20	14	13	31	18	11	4_130588481_130589315	LINC02479	long intergenic non-protein coding RNA 2479	Distal Intergenic	212252
chr4	130590241	130590940	8	7	4	10	3	13	19	19	13	2	2	5	9	5	4	4_130590241_130590940	LINC02479	long intergenic non-protein coding RNA 2479	Distal Intergenic	214012
chr4	130632081	130634363	344	368	194	96	89	119	169	195	214	113	77	99	148	108	43	4_130632081_130634363	LINC02479	long intergenic non-protein coding RNA 2479	Distal Intergenic	255852
chr4	130640003	130640313	11	15	8	11	6	9	7	9	15	5	6	6	14	3	5	4_130640003_130640313	LINC02479	long intergenic non-protein coding RNA 2479	Distal Intergenic	263774
chr4	130649672	130650376	10	10	3	11	7	7	16	16	19	7	8	3	12	12	5	4_130649672_130650376	LINC02479	long intergenic non-protein coding RNA 2479	Distal Intergenic	273443
chr4	130713703	130717228	2287	2677	1357	580	421	711	515	647	769	990	769	1013	2038	1589	576	4_130713703_130717228	LINC02479	long intergenic non-protein coding RNA 2479	Distal Intergenic	337474
chr4	130747872	130748510	28	27	12	30	14	24	20	22	23	16	11	17	47	26	12	4_130747872_130748510	LINC02479	long intergenic non-protein coding RNA 2479	Distal Intergenic	371643
chr4	130754094	130755026	50	44	24	16	10	12	17	14	14	27	23	40	77	54	21	4_130754094_130755026	LINC02479	long intergenic non-protein coding RNA 2479	Distal Intergenic	377865
chr4	130761703	130762480	23	24	7	12	15	33	25	26	20	15	13	11	34	22	5	4_130761703_130762480	LINC02479	long intergenic non-protein coding RNA 2479	Distal Intergenic	385474
chr4	130775704	130776867	32	33	26	16	12	30	59	81	71	26	16	16	39	17	19	4_130775704_130776867	LINC02479	long intergenic non-protein coding RNA 2479	Distal Intergenic	399475
chr4	130787437	130788463	28	27	17	9	12	19	44	52	48	10	12	8	25	18	13	4_130787437_130788463	LINC02479	long intergenic non-protein coding RNA 2479	Distal Intergenic	411208
chr4	130815456	130816431	20	26	12	19	14	25	21	23	26	3	11	15	26	15	4	4_130815456_130816431	LINC02479	long intergenic non-protein coding RNA 2479	Distal Intergenic	439227
chr4	130818561	130819330	10	9	9	6	6	4	33	29	38	5	4	4	14	11	2	4_130818561_130819330	LINC02479	long intergenic non-protein coding RNA 2479	Distal Intergenic	442332
chr4	130837869	130839639	1078	1145	572	313	243	333	263	309	401	460	331	468	914	659	249	4_130837869_130839639	LINC02479	long intergenic non-protein coding RNA 2479	Distal Intergenic	461640
chr4	130871422	130873331	751	964	490	250	196	300	227	351	361	383	287	363	725	597	218	4_130871422_130873331	LINC02479	long intergenic non-protein coding RNA 2479	Distal Intergenic	495193
chr4	130916055	130917681	60	75	35	29	23	47	50	66	57	27	23	43	70	50	30	4_130916055_130917681	LINC02377	long intergenic non-protein coding RNA 2377	Distal Intergenic	-462036
chr4	130958630	130958955	7	2	1	8	7	18	4	9	9	8	3	2	14	6	1	4_130958630_130958955	LINC02377	long intergenic non-protein coding RNA 2377	Distal Intergenic	-420762
chr4	131016032	131016427	9	12	2	13	9	12	14	18	13	7	3	7	14	3	4	4_131016032_131016427	LINC02377	long intergenic non-protein coding RNA 2377	Distal Intergenic	-363290
chr4	131104642	131105175	13	14	8	16	8	13	18	24	17	11	4	5	20	9	9	4_131104642_131105175	LINC02377	long intergenic non-protein coding RNA 2377	Distal Intergenic	-274542
chr4	131129862	131130103	12	8	2	5	5	7	10	11	12	2	3	5	8	2	4	4_131129862_131130103	LINC02377	long intergenic non-protein coding RNA 2377	Distal Intergenic	-249614
chr4	131361644	131362012	12	15	4	6	15	16	7	5	5	5	5	2	14	14	1	4_131361644_131362012	LINC02377	long intergenic non-protein coding RNA 2377	Distal Intergenic	-17705
chr4	131564328	131565480	43	48	25	23	19	27	19	20	25	15	14	25	34	37	10	4_131564328_131565480	LINC02377	long intergenic non-protein coding RNA 2377	Intron (ENST00000654488.1/105377424, intron 4 of 4)	78371
chr4	131699293	131699975	15	19	13	15	18	18	15	6	18	15	12	10	33	14	5	4_131699293_131699975	SNHG27	small nucleolar RNA host gene 27	Distal Intergenic	-27612
chr4	131710294	131712823	1283	1532	714	371	259	470	399	433	500	589	438	577	1099	934	330	4_131710294_131712823	SNHG27	small nucleolar RNA host gene 27	Distal Intergenic	-14764
chr4	131828068	131831500	926	1125	500	234	177	292	461	506	585	460	337	453	899	743	291	4_131828068_131831500	SNHG27	small nucleolar RNA host gene 27	Distal Intergenic	54503
chr4	131834035	131834919	37	50	31	17	15	28	75	102	107	25	8	25	45	28	14	4_131834035_131834919	SNHG27	small nucleolar RNA host gene 27	Distal Intergenic	60470
chr4	131851751	131852092	2	4	1	14	8	11	6	11	15	2	3	3	9	8	2	4_131851751_131852092	SNHG27	small nucleolar RNA host gene 27	Distal Intergenic	78186
chr4	131860758	131861335	17	12	3	9	8	8	18	20	19	5	6	12	9	10	1	4_131860758_131861335	SNHG27	small nucleolar RNA host gene 27	Distal Intergenic	87193
chr4	131894265	131896783	595	752	386	228	155	293	259	324	344	305	223	325	563	454	157	4_131894265_131896783	SNHG27	small nucleolar RNA host gene 27	Distal Intergenic	120700
chr4	131928557	131930655	770	938	426	269	198	300	270	325	370	402	267	355	761	627	212	4_131928557_131930655	LOC105377428	uncharacterized LOC105377428	Exon (ENST00000510592.1/ENST00000510592.1, exon 3 of 3)	97779
chr4	131949597	131951517	722	848	392	236	160	234	218	256	314	341	252	360	677	519	182	4_131949597_131951517	LOC105377428	uncharacterized LOC105377428	Intron (ENST00000510592.1/ENST00000510592.1, intron 1 of 2)	76917
chr4	131989945	131990386	15	20	11	12	12	10	9	15	6	6	3	10	15	20	5	4_131989945_131990386	LOC105377428	uncharacterized LOC105377428	Intron (ENST00000652009.1/105377428, intron 4 of 8)	38048
chr4	132001286	132001810	12	20	6	6	9	22	10	14	21	11	12	10	11	10	3	4_132001286_132001810	LOC105377428	uncharacterized LOC105377428	Intron (ENST00000652009.1/105377428, intron 3 of 8)	26624
chr4	132083766	132085542	378	480	206	136	120	184	149	218	224	192	135	248	438	311	114	4_132083766_132085542	LOC105377428	uncharacterized LOC105377428	Intron (ENST00000652009.1/105377428, intron 2 of 8)	38489
chr4	132108202	132108738	12	22	8	16	7	13	15	19	15	10	16	17	29	15	7	4_132108202_132108738	LOC105377428	uncharacterized LOC105377428	Intron (ENST00000652009.1/105377428, intron 2 of 8)	15293
chr4	132143221	132145448	722	882	399	243	161	284	198	273	329	362	260	360	671	571	200	4_132143221_132145448	LOC105377428	uncharacterized LOC105377428	Intron (ENST00000652009.1/105377428, intron 2 of 8)	-19190
chr4	132153773	132154329	26	19	5	14	21	22	16	30	15	12	10	15	17	17	3	4_132153773_132154329	LOC105377428	uncharacterized LOC105377428	Intron (ENST00000652009.1/105377428, intron 2 of 8)	-29742
chr4	132188882	132190422	276	347	182	109	66	122	156	189	261	150	113	146	252	252	70	4_132188882_132190422	LOC105377428	uncharacterized LOC105377428	Intron (ENST00000652009.1/105377428, intron 2 of 8)	-64851
chr4	132205242	132205845	13	7	3	8	6	17	24	15	29	6	6	4	18	9	2	4_132205242_132205845	LOC105377428	uncharacterized LOC105377428	Intron (ENST00000652009.1/105377428, intron 2 of 8)	-81211
chr4	132249086	132249790	15	13	7	23	7	13	10	7	20	17	10	16	18	17	6	4_132249086_132249790	LOC105377428	uncharacterized LOC105377428	Intron (ENST00000652009.1/105377428, intron 2 of 8)	95831
chr4	132286404	132286657	6	4	3	3	4	7	9	16	12	2	3	6	13	2	3	4_132286404_132286657	LOC105377428	uncharacterized LOC105377428	Intron (ENST00000652009.1/105377428, intron 2 of 8)	58964
chr4	132328180	132330557	799	917	443	207	150	270	241	285	310	394	271	336	761	626	235	4_132328180_132330557	LOC105377428	uncharacterized LOC105377428	Intron (ENST00000652009.1/105377428, intron 2 of 8)	15064
chr4	132360377	132360747	17	15	8	11	7	14	9	11	10	9	7	6	8	8	3	4_132360377_132360747	LOC105377428	uncharacterized LOC105377428	Distal Intergenic	-14756
chr4	132366403	132367088	16	20	10	19	13	26	10	21	19	12	13	12	27	24	3	4_132366403_132367088	LOC105377428	uncharacterized LOC105377428	Distal Intergenic	-20782
chr4	132413951	132415443	28	45	24	23	23	25	44	68	69	22	17	25	43	32	11	4_132413951_132415443	LOC105377428	uncharacterized LOC105377428	Distal Intergenic	-68330
chr4	132430371	132431063	8	8	2	3	5	8	25	27	38	6	5	10	14	8	1	4_132430371_132431063	LOC105377428	uncharacterized LOC105377428	Distal Intergenic	-84750
chr4	132445389	132446745	103	155	83	20	16	20	63	76	102	43	34	41	82	73	24	4_132445389_132446745	LOC105377428	uncharacterized LOC105377428	Exon (ENST00000504357.1/ENST00000504357.1, exon 2 of 3)	-99768
chr4	132489134	132491945	765	930	483	301	221	335	323	378	397	365	298	421	707	595	184	4_132489134_132491945	LINC01256	long intergenic non-protein coding RNA 1256	Distal Intergenic	-99119
chr4	132506033	132507302	41	37	24	30	21	34	41	38	58	24	11	27	54	40	15	4_132506033_132507302	LINC01256	long intergenic non-protein coding RNA 1256	Distal Intergenic	-83762
chr4	132512444	132513385	9	9	4	28	11	26	17	12	16	7	5	14	15	8	4	4_132512444_132513385	LINC01256	long intergenic non-protein coding RNA 1256	Distal Intergenic	-77679
chr4	132513669	132513949	5	3	1	3	4	11	13	10	11	5	3	2	10	2	2	4_132513669_132513949	LINC01256	long intergenic non-protein coding RNA 1256	Distal Intergenic	-77115
chr4	132542596	132543376	16	20	9	20	12	24	17	21	19	15	6	11	26	21	7	4_132542596_132543376	LINC01256	long intergenic non-protein coding RNA 1256	Distal Intergenic	-47688
chr4	132559789	132561989	793	1005	456	254	208	331	298	371	411	393	297	408	798	669	210	4_132559789_132561989	LINC01256	long intergenic non-protein coding RNA 1256	Distal Intergenic	-29075
chr4	132581847	132583935	53	52	18	33	26	56	91	110	133	14	19	23	35	44	13	4_132581847_132583935	LINC01256	long intergenic non-protein coding RNA 1256	Distal Intergenic	-7129
chr4	132597652	132597928	27	42	27	7	7	15	14	9	14	19	13	17	28	30	13	4_132597652_132597928	LINC01256	long intergenic non-protein coding RNA 1256	Intron (ENST00000667267.1/104355285, intron 2 of 5)	6563
chr4	132598691	132599189	85	97	56	34	24	59	29	34	33	36	32	39	45	40	9	4_132598691_132599189	LINC01256	long intergenic non-protein coding RNA 1256	Intron (ENST00000667267.1/104355285, intron 2 of 5)	7602
chr4	132618345	132618881	11	9	8	14	19	18	16	21	30	3	6	7	13	7	3	4_132618345_132618881	LINC01256	long intergenic non-protein coding RNA 1256	Intron (ENST00000667267.1/104355285, intron 2 of 5)	27256
chr4	132638825	132639057	9	12	4	10	8	13	9	10	14	7	0	5	13	5	4	4_132638825_132639057	LINC01256	long intergenic non-protein coding RNA 1256	Intron (ENST00000667267.1/104355285, intron 2 of 5)	47736
chr4	132686587	132688246	901	1081	482	324	239	398	257	376	407	513	380	509	917	738	258	4_132686587_132688246	LINC01256	long intergenic non-protein coding RNA 1256	Distal Intergenic	95498
chr4	132689210	132689605	80	90	38	28	15	28	50	49	60	34	26	24	59	34	17	4_132689210_132689605	LINC01256	long intergenic non-protein coding RNA 1256	Distal Intergenic	98121
chr4	132709955	132711959	813	919	442	262	204	311	235	257	337	403	280	395	717	570	204	4_132709955_132711959	LINC01256	long intergenic non-protein coding RNA 1256	Distal Intergenic	118866
chr4	132760339	132762785	886	1051	558	303	211	343	303	362	422	395	278	459	728	612	220	4_132760339_132762785	LINC01256	long intergenic non-protein coding RNA 1256	Distal Intergenic	169250
chr4	132827751	132829469	763	951	413	214	157	251	231	270	330	342	220	349	613	513	179	4_132827751_132829469	LINC01256	long intergenic non-protein coding RNA 1256	Distal Intergenic	236662
chr4	132886793	132888749	961	1071	566	341	228	388	278	329	407	476	317	532	855	734	259	4_132886793_132888749	PCDH10-DT	PCDH10 divergent transcript	Intron (ENST00000509628.1/ENST00000509628.1, intron 1 of 2)	208077
chr4	132908125	132909542	605	684	329	213	155	287	222	287	294	313	190	296	599	437	154	4_132908125_132909542	PCDH10-DT	PCDH10 divergent transcript	Intron (ENST00000509628.1/ENST00000509628.1, intron 1 of 2)	187284
chr4	132955342	132956884	998	1257	548	307	226	378	242	290	365	493	329	447	937	765	287	4_132955342_132956884	PCDH10-DT	PCDH10 divergent transcript	Intron (ENST00000509628.1/ENST00000509628.1, intron 1 of 2)	139942
chr4	132985866	132987456	694	766	412	246	177	304	208	288	276	360	226	380	592	472	182	4_132985866_132987456	PCDH10-DT	PCDH10 divergent transcript	Intron (ENST00000511916.2/ENST00000511916.2, intron 1 of 2)	109370
chr4	133036721	133038557	877	1079	615	290	227	373	226	316	352	462	307	458	892	731	268	4_133036721_133038557	PCDH10-DT	PCDH10 divergent transcript	Distal Intergenic	58269
chr4	133079813	133081591	1323	1556	758	472	337	511	364	414	471	709	498	756	1413	1096	381	4_133079813_133081591	PCDH10-DT	PCDH10 divergent transcript	Intron (ENST00000506897.1/101927359, intron 2 of 4)	15235
chr4	133129566	133131331	1136	1318	674	396	304	464	293	327	442	557	356	625	1133	876	325	4_133129566_133131331	PCDH10-DT	PCDH10 divergent transcript	Intron (ENST00000667505.1/101927359, intron 7 of 8)	11451
chr4	133181189	133182356	415	552	241	136	112	198	145	156	190	213	152	206	382	298	102	4_133181189_133182356	PCDH10	protocadherin 10	Intron (ENST00000264360.7/57575, intron 4 of 4)	26296
chr5	19601381	19602879	167	193	89	125	86	155	150	171	196	140	94	138	251	202	76	5_19601381_19602879	CDH18	cadherin 18	Intron (ENST00000382275.6/1016, intron 6 of 12)	-122745
chr5	19633099	19635080	1661	1924	1080	519	424	568	406	473	564	864	564	891	1565	1221	469	5_19633099_19635080	CDH18	cadherin 18	Intron (ENST00000382275.6/1016, intron 5 of 12)	-154463
chr5	19781502	19783231	1062	1249	576	285	224	346	203	282	346	509	356	500	1109	847	293	5_19781502_19783231	CDH18	cadherin 18	Intron (ENST00000382275.6/1016, intron 3 of 12)	20797
chr5	19862209	19865232	1371	1624	823	385	297	451	342	416	485	679	440	699	1264	1027	358	5_19862209_19865232	CDH18	cadherin 18	Intron (ENST00000382275.6/1016, intron 2 of 12)	21040
chr5	19957449	19960389	1580	1862	1003	518	363	588	308	427	500	782	555	771	1551	1241	461	5_19957449_19960389	CDH18	cadherin 18	Intron (ENST00000382275.6/1016, intron 2 of 12)	27796
chr5	20102540	20103099	8	9	7	5	14	13	10	7	6	15	2	8	12	9	2	5_20102540_20103099	CDH18	cadherin 18	Intron (ENST00000507958.5/1016, intron 2 of 14)	-114333
chr5	20117968	20119368	214	323	135	60	56	91	125	163	201	113	80	88	235	197	70	5_20117968_20119368	CDH18	cadherin 18	Intron (ENST00000507958.5/1016, intron 2 of 14)	-129761
chr5	20127643	20129012	72	95	52	21	13	26	141	165	196	28	24	36	57	36	18	5_20127643_20129012	CDH18	cadherin 18	Intron (ENST00000507958.5/1016, intron 2 of 14)	-139436
chr5	20136819	20137059	4	11	3	8	2	2	14	14	8	2	3	3	6	11	0	5_20136819_20137059	CDH18	cadherin 18	Intron (ENST00000507958.5/1016, intron 2 of 14)	-148612
chr5	20160016	20161670	77	69	34	40	34	40	98	81	96	32	29	42	69	39	21	5_20160016_20161670	CDH18-AS1	CDH18 antisense RNA 1	Intron (ENST00000507958.5/1016, intron 2 of 14)	-143895
chr5	20191843	20193640	158	194	95	89	70	116	114	153	172	112	77	122	172	139	46	5_20191843_20193640	CDH18-AS1	CDH18 antisense RNA 1	Intron (ENST00000507958.5/1016, intron 2 of 14)	-111925
chr5	20231796	20232715	20	39	13	12	15	16	33	37	42	16	14	13	26	15	9	5_20231796_20232715	CDH18-AS1	CDH18 antisense RNA 1	Intron (ENST00000507958.5/1016, intron 2 of 14)	-72850
chr5	20301218	20302021	43	33	28	27	14	21	22	9	21	21	14	16	48	49	15	5_20301218_20302021	CDH18-AS1	CDH18 antisense RNA 1	Intron (ENST00000507958.5/1016, intron 1 of 14)	-3544
chr5	20524997	20527138	847	1006	479	178	176	222	260	380	401	281	196	263	391	322	111	5_20524997_20527138	CDH18	cadherin 18	Intron (ENST00000507958.5/1016, intron 1 of 14)	48725
chr5	20566354	20567838	1245	1516	781	398	305	466	314	384	487	695	508	688	1186	949	346	5_20566354_20567838	CDH18	cadherin 18	Intron (ENST00000507958.5/1016, intron 1 of 14)	8025
chr5	20701429	20704816	913	1082	534	279	204	331	337	412	468	396	298	433	809	649	236	5_20701429_20704816	LINC02241	long intergenic non-protein coding RNA 2241	Intron (ENST00000657383.1/105374676, intron 2 of 9)	-32136
chr5	20721142	20722911	27	33	15	25	17	25	130	150	191	15	5	28	56	31	19	5_20721142_20722911	LINC02241	long intergenic non-protein coding RNA 2241	Intron (ENST00000657383.1/105374676, intron 2 of 9)	-14041
chr5	20772399	20774243	730	863	455	245	172	279	254	299	394	383	248	369	716	572	191	5_20772399_20774243	LINC02241	long intergenic non-protein coding RNA 2241	Intron (ENST00000657383.1/105374676, intron 2 of 9)	35329
chr5	20901774	20903420	1018	1196	583	311	250	357	279	376	370	514	341	532	971	777	271	5_20901774_20903420	LINC02241	long intergenic non-protein coding RNA 2241	Intron (ENST00000657383.1/105374676, intron 4 of 9)	-32726
chr5	21060168	21062130	261	329	147	108	76	142	224	256	304	106	78	128	208	150	59	5_21060168_21062130	LOC105374678	uncharacterized LOC105374678	Distal Intergenic	-27323
chr5	21075046	21076557	63	67	37	22	21	28	86	98	106	35	15	16	53	38	26	5_21075046_21076557	LOC105374678	uncharacterized LOC105374678	Distal Intergenic	-42201
chr5	21139731	21141527	987	1183	596	310	224	367	251	350	379	491	327	514	1011	741	245	5_21139731_21141527	LOC105374678	uncharacterized LOC105374678	Distal Intergenic	-106886
chr5	21175906	21177647	1051	1222	625	324	265	390	274	334	387	500	324	534	949	703	271	5_21175906_21177647	LOC105374678	uncharacterized LOC105374678	Distal Intergenic	-143061
chr5	21297869	21299502	461	585	298	151	122	191	140	172	186	232	151	255	447	339	117	5_21297869_21299502	LOC124900950	uncharacterized LOC124900950	Distal Intergenic	41788
chr5	21325744	21326825	23	37	26	10	9	12	39	47	37	8	13	19	45	33	8	5_21325744_21326825	LOC124900950	uncharacterized LOC124900950	Exon (ENST00000503488.2/124900950, exon 3 of 3)	14465
chr5	21336610	21337131	15	21	14	18	7	14	15	11	19	8	6	8	20	10	6	5_21336610_21337131	LOC124900950	uncharacterized LOC124900950	Intron (ENST00000503488.2/124900950, intron 1 of 2)	4159
chr5	21457738	21459873	1267	1445	848	360	280	448	350	400	440	622	415	649	1182	901	328	5_21457738_21459873	GUSBP1	GUSB pseudogene 1	Promoter (<=1kb)	0
chr5	21476752	21477767	64	89	40	11	8	12	40	65	69	37	21	28	51	37	28	5_21476752_21477767	GUSBP1	GUSB pseudogene 1	Intron (ENST00000508260.5/728411, intron 4 of 8)	5770
chr5	21603128	21604808	1118	1304	627	319	238	394	271	361	404	556	374	507	1073	857	310	5_21603128_21604808	LOC105374685	uncharacterized LOC105374685	Distal Intergenic	-11454
chr5	21639677	21640005	8	6	6	5	4	8	9	11	17	5	3	4	13	10	7	5_21639677_21640005	LOC105374685	uncharacterized LOC105374685	Intron (ENST00000522350.1/105374685, intron 2 of 3)	23415
chr5	21668452	21672276	1975	2207	1156	617	476	784	580	734	849	990	736	1088	1860	1358	580	5_21668452_21672276	LOC105374685	uncharacterized LOC105374685	Intron (ENST00000522350.1/105374685, intron 2 of 3)	52190
chr5	21673620	21676033	1819	2093	1099	521	398	605	434	527	571	892	588	955	1896	1483	558	5_21673620_21676033	LOC105374685	uncharacterized LOC105374685	Intron (ENST00000522350.1/105374685, intron 2 of 3)	57358
chr5	21735765	21736511	22	18	8	19	21	23	14	18	19	23	16	15	27	16	8	5_21735765_21736511	LOC105374685	uncharacterized LOC105374685	Intron (ENST00000522350.1/105374685, intron 2 of 3)	119503
chr5	21747586	21748324	11	17	8	20	18	20	7	11	13	7	3	13	25	13	6	5_21747586_21748324	LOC105374685	uncharacterized LOC105374685	Intron (ENST00000522350.1/105374685, intron 2 of 3)	131324
chr5	21980214	21980522	7	8	5	5	6	14	2	9	13	7	10	8	19	4	5	5_21980214_21980522	CDH12	cadherin 12	Intron (ENST00000504376.6/1010, intron 4 of 13)	-90367
chr5	22040743	22041513	64	58	38	7	6	6	12	13	15	2	0	5	12	6	1	5_22040743_22041513	PMCHL1	pro-melanin concentrating hormone like 1 (pseudogene)	Intron (ENST00000504376.6/1010, intron 4 of 13)	-100839
chr5	22914803	22916706	408	481	274	88	77	117	112	146	158	175	121	177	333	280	82	5_22914803_22916706	CDH12	cadherin 12	Distal Intergenic	-61459
chr5	22926626	22927239	14	17	7	5	7	10	22	18	26	5	6	3	8	12	0	5_22926626_22927239	CDH12	cadherin 12	Distal Intergenic	-73282
chr5	23081799	23082089	2	5	4	4	6	8	6	10	15	5	2	7	7	5	1	5_23081799_23082089	CDH12	cadherin 12	Distal Intergenic	-228455
chr5	23159289	23160914	173	183	101	64	66	106	163	198	232	68	46	77	122	107	48	5_23159289_23160914	PRDM9	PR/SET domain 9	Distal Intergenic	-282672
chr5	23374020	23375992	397	529	224	171	143	214	186	216	270	239	150	227	387	285	107	5_23374020_23375992	PRDM9	PR/SET domain 9	Distal Intergenic	-67594
chr5	23430961	23433975	1491	1676	903	374	292	457	491	652	639	647	467	656	1367	1059	358	5_23430961_23433975	PRDM9	PR/SET domain 9	Distal Intergenic	-9611
chr5	23465811	23467058	305	311	175	87	55	111	139	173	206	157	96	129	253	227	75	5_23465811_23467058	PRDM9	PR/SET domain 9	Intron (ENST00000635252.1/56979, intron 2 of 10)	22225
chr5	23546900	23547732	35	37	20	16	17	16	23	32	49	10	7	13	20	16	9	5_23546900_23547732	PRDM9	PR/SET domain 9	Distal Intergenic	39291
chr5	23570052	23571477	79	98	61	34	31	57	90	110	138	40	15	34	46	31	6	5_23570052_23571477	PRDM9	PR/SET domain 9	Distal Intergenic	62443
chr5	23578581	23580751	1435	1697	874	415	353	517	419	502	568	674	477	699	1251	970	367	5_23578581_23580751	PRDM9	PR/SET domain 9	Distal Intergenic	70972
chr5	23615544	23615837	15	17	12	11	8	6	7	9	10	4	6	5	10	6	1	5_23615544_23615837	PRDM9	PR/SET domain 9	Distal Intergenic	107935
chr5	23722508	23723011	5	6	4	11	8	13	9	5	11	4	1	4	4	1	3	5_23722508_23723011	PRDM9	PR/SET domain 9	Distal Intergenic	214899
chr5	23804925	23805391	14	6	3	10	8	20	7	13	13	5	5	11	14	6	3	5_23804925_23805391	LINC02899	long intergenic non-protein coding RNA 2899	Distal Intergenic	-145957
chr5	23888140	23890273	605	635	338	196	157	206	197	242	246	261	204	321	550	401	167	5_23888140_23890273	LINC02899	long intergenic non-protein coding RNA 2899	Distal Intergenic	-61075
chr5	23903060	23904159	16	17	15	9	5	15	44	51	71	7	11	9	22	19	2	5_23903060_23904159	LINC02899	long intergenic non-protein coding RNA 2899	Distal Intergenic	-47189
chr5	23978395	23980696	833	991	509	286	205	325	291	330	354	376	284	409	761	619	232	5_23978395_23980696	LINC02899	long intergenic non-protein coding RNA 2899	Exon (ENST00000512559.5/439936, exon 4 of 5)	26831
chr5	24063130	24063779	7	9	5	8	2	10	17	19	23	3	6	6	12	6	4	5_24063130_24063779	LINC02899	long intergenic non-protein coding RNA 2899	Intron (ENST00000512559.5/439936, intron 4 of 4)	111566
chr5	24076592	24076904	5	5	5	7	5	2	7	9	17	3	4	6	7	4	6	5_24076592_24076904	LINC02899	long intergenic non-protein coding RNA 2899	Intron (ENST00000512559.5/439936, intron 4 of 4)	125028
chr5	24083557	24084584	79	79	42	31	19	39	26	26	48	39	27	27	50	51	10	5_24083557_24084584	LINC02899	long intergenic non-protein coding RNA 2899	Intron (ENST00000512559.5/439936, intron 4 of 4)	131993
chr5	24160028	24162435	1004	1192	617	266	180	335	325	395	470	445	276	404	774	631	211	5_24160028_24162435	LOC124901173	uncharacterized LOC124901173	Intron (ENST00000512559.5/439936, intron 4 of 4)	109386
chr5	24270538	24272316	49	60	32	27	25	43	95	113	103	20	21	23	43	31	12	5_24270538_24272316	LOC124901173	uncharacterized LOC124901173	Promoter (<=1kb)	0
chr5	24511309	24513423	793	867	441	221	171	263	343	391	423	279	197	308	446	347	122	5_24511309_24513423	CDH10	cadherin 10	Exon (ENST00000264463.8/1008, exon 6 of 12)	-11788
chr5	24541365	24541846	25	41	17	17	15	11	17	23	33	12	9	14	24	28	9	5_24541365_24541846	CDH10	cadherin 10	Intron (ENST00000264463.8/1008, intron 2 of 11)	-41844
chr5	24580628	24581156	48	67	37	2	4	2	14	25	23	8	7	10	16	13	8	5_24580628_24581156	CDH10	cadherin 10	Intron (ENST00000510391.1/ENST00000510391.1, intron 1 of 2)	63624
chr5	24671111	24671687	27	17	11	9	10	25	23	33	32	12	7	9	22	12	3	5_24671111_24671687	CDH10	cadherin 10	Distal Intergenic	-26133
chr5	24679897	24681232	282	324	175	109	57	103	110	115	141	144	103	148	288	254	78	5_24679897_24681232	CDH10	cadherin 10	Distal Intergenic	-34919
chr5	24746006	24748558	303	336	169	116	87	136	290	362	420	126	117	136	284	243	91	5_24746006_24748558	LINC02239	long intergenic non-protein coding RNA 2239	Distal Intergenic	92025
chr5	24869168	24869476	8	12	5	14	7	13	7	9	10	8	4	6	14	16	5	5_24869168_24869476	LINC02239	long intergenic non-protein coding RNA 2239	Distal Intergenic	-28585
chr5	24921788	24923669	710	808	459	279	226	344	251	308	337	400	291	404	663	489	179	5_24921788_24923669	LINC02239	long intergenic non-protein coding RNA 2239	Distal Intergenic	-81205
chr5	24967154	24968496	436	488	290	72	36	73	74	102	113	209	152	227	409	320	106	5_24967154_24968496	LINC02239	long intergenic non-protein coding RNA 2239	Distal Intergenic	-126571
chr5	25017641	25019047	308	396	191	72	53	84	120	139	176	136	102	114	307	242	94	5_25017641_25019047	LINC02211	long intergenic non-protein coding RNA 2211	Distal Intergenic	-168753
chr5	25046628	25048050	240	250	131	90	59	104	201	221	212	116	79	112	169	131	46	5_25046628_25048050	LINC02211	long intergenic non-protein coding RNA 2211	Distal Intergenic	-139750
chr5	25120469	25120801	14	13	11	10	4	10	5	9	11	5	7	11	17	12	4	5_25120469_25120801	LINC02211	long intergenic non-protein coding RNA 2211	Intron (ENST00000641970.1/105374694, intron 4 of 5)	-66999
chr5	25137111	25138038	28	35	17	17	25	27	26	18	29	28	8	23	33	25	9	5_25137111_25138038	LINC02211	long intergenic non-protein coding RNA 2211	Intron (ENST00000641970.1/105374694, intron 3 of 5)	-49762
chr5	25167621	25168881	364	406	319	114	89	157	131	145	163	171	140	202	399	332	130	5_25167621_25168881	LINC02211	long intergenic non-protein coding RNA 2211	Intron (ENST00000641970.1/105374694, intron 1 of 5)	-18919
chr5	25170394	25172620	1208	1377	727	327	262	403	326	436	440	569	385	549	1318	983	351	5_25170394_25172620	LINC02211	long intergenic non-protein coding RNA 2211	Intron (ENST00000641970.1/105374694, intron 1 of 5)	-15180
chr5	25203316	25203605	4	8	1	11	1	6	6	15	10	3	4	3	8	6	3	5_25203316_25203605	LINC02228	long intergenic non-protein coding RNA 2228	Intron (ENST00000642024.1/105374693, intron 1 of 6)	-12360
chr5	25235859	25236248	4	5	1	5	4	4	15	16	11	2	3	1	4	2	2	5_25235859_25236248	LINC02228	long intergenic non-protein coding RNA 2228	Intron (ENST00000642024.1/105374693, intron 1 of 6)	-44903
chr5	25249095	25249430	6	5	9	12	13	9	4	12	12	9	4	5	18	6	4	5_25249095_25249430	LINC02211	long intergenic non-protein coding RNA 2211	Intron (ENST00000642024.1/105374693, intron 1 of 6)	-48304
chr5	25285918	25287985	998	1235	576	307	214	403	341	346	383	478	323	485	968	758	283	5_25285918_25287985	LINC02211	long intergenic non-protein coding RNA 2211	Intron (ENST00000642024.1/105374693, intron 4 of 6)	-9749
chr5	25292341	25292693	32	38	11	14	15	27	14	12	21	24	8	20	44	29	9	5_25292341_25292693	LINC02211	long intergenic non-protein coding RNA 2211	Intron (ENST00000642024.1/105374693, intron 4 of 6)	-5041
chr5	25295878	25296179	10	12	13	9	7	8	12	15	19	7	4	7	17	4	3	5_25295878_25296179	LINC02211	long intergenic non-protein coding RNA 2211	Promoter (1-2kb)	-1555
chr5	25301270	25303065	728	822	467	207	160	256	222	266	289	324	214	339	620	472	193	5_25301270_25303065	LINC02211	long intergenic non-protein coding RNA 2211	Exon (ENST00000642024.1/105374693, exon 6 of 7)	3536
chr5	25371493	25373073	893	1132	524	234	193	301	270	354	392	361	259	381	839	665	233	5_25371493_25373073	LINC02211	long intergenic non-protein coding RNA 2211	Distal Intergenic	73759
chr5	25408999	25409482	18	13	13	12	9	17	10	9	13	4	6	9	15	7	5	5_25408999_25409482	LINC02211	long intergenic non-protein coding RNA 2211	Intron (ENST00000511029.5/ENST00000511029.5, intron 2 of 2)	111265
chr5	25468128	25470052	860	1008	522	270	215	308	290	353	414	422	288	401	760	585	213	5_25468128_25470052	LINC02211	long intergenic non-protein coding RNA 2211	Distal Intergenic	170394
chr5	25488412	25490504	142	173	112	49	39	75	105	118	128	77	48	80	107	95	28	5_25488412_25490504	LINC02211	long intergenic non-protein coding RNA 2211	Distal Intergenic	190678
chr5	25574368	25576468	50	74	38	32	25	51	68	85	79	32	22	29	63	41	26	5_25574368_25576468	LINC02211	long intergenic non-protein coding RNA 2211	Distal Intergenic	276634
chr5	25777964	25779497	28	29	27	29	30	44	25	25	37	21	18	28	45	17	10	5_25777964_25779497	LOC124901176	uncharacterized LOC124901176	Distal Intergenic	-184342
chr5	25881891	25882485	5	12	12	15	10	10	18	26	29	6	2	8	14	9	4	5_25881891_25882485	LOC124901176	uncharacterized LOC124901176	Distal Intergenic	-81354
chr5	26049175	26052253	1503	1671	863	454	352	536	493	645	717	690	499	745	1526	1161	421	5_26049175_26052253	LOC124901176	uncharacterized LOC124901176	Distal Intergenic	85273
chr5	26185999	26187633	180	216	80	80	65	108	119	170	187	113	75	76	184	165	50	5_26185999_26187633	LOC124901176	uncharacterized LOC124901176	Distal Intergenic	222097
chr5	26220631	26223083	1637	1759	989	471	356	562	424	469	613	728	505	827	1420	1154	449	5_26220631_26223083	LOC124901176	uncharacterized LOC124901176	Distal Intergenic	256729
chr5	26253799	26256310	1914	2207	1197	551	411	626	462	533	534	892	634	980	1695	1329	497	5_26253799_26256310	LOC124901176	uncharacterized LOC124901176	Distal Intergenic	289897
chr5	26475523	26476993	37	60	39	22	13	26	114	119	175	13	10	19	32	33	13	5_26475523_26476993	CDH9	cadherin 9	Intron (ENST00000651229.1/ENST00000651229.1, intron 2 of 3)	413840
chr5	26494366	26494744	16	12	8	9	4	13	7	9	13	3	4	5	10	8	5	5_26494366_26494744	CDH9	cadherin 9	Distal Intergenic	396089
chr5	26495293	26495886	12	10	4	6	7	12	8	20	20	4	3	7	10	9	3	5_26495293_26495886	CDH9	cadherin 9	Distal Intergenic	394947
chr5	26518349	26518717	8	6	8	8	6	6	8	18	18	3	1	11	9	9	4	5_26518349_26518717	CDH9	cadherin 9	Distal Intergenic	372116
chr5	26543816	26544068	16	13	7	8	4	8	5	6	5	6	4	9	9	7	4	5_26543816_26544068	CDH9	cadherin 9	Distal Intergenic	346765
chr5	26557077	26559321	1022	1151	567	307	267	390	312	406	447	506	366	567	983	720	262	5_26557077_26559321	CDH9	cadherin 9	Distal Intergenic	331512
chr5	26697502	26699005	56	69	39	24	25	38	97	103	113	29	18	37	46	47	15	5_26697502_26699005	CDH9	cadherin 9	Distal Intergenic	191828
chr5	26759635	26761440	463	513	282	133	110	193	112	165	183	263	180	291	720	532	185	5_26759635_26761440	CDH9	cadherin 9	Distal Intergenic	129393
chr5	26785390	26786152	14	7	5	9	7	8	40	43	40	5	6	3	13	9	7	5_26785390_26786152	CDH9	cadherin 9	Distal Intergenic	104681
chr5	26856225	26856544	5	8	2	13	7	12	7	7	9	3	4	7	9	5	1	5_26856225_26856544	CDH9	cadherin 9	Distal Intergenic	34289
chr5	26873751	26874269	20	10	1	13	10	23	6	8	7	6	6	7	13	4	7	5_26873751_26874269	CDH9	cadherin 9	Distal Intergenic	16564
chr5	26930161	26930958	39	37	33	27	20	32	30	42	43	27	10	25	39	32	15	5_26930161_26930958	CDH9	cadherin 9	Intron (ENST00000231021.9/1007, intron 2 of 11)	-39328
chr5	27006140	27007768	235	259	157	71	48	73	174	238	263	78	50	81	163	130	51	5_27006140_27007768	CDH9	cadherin 9	Intron (ENST00000231021.9/1007, intron 1 of 11)	30815
chr5	27034674	27035537	9	9	4	11	3	8	28	39	38	6	5	4	22	15	7	5_27034674_27035537	CDH9	cadherin 9	Intron (ENST00000231021.9/1007, intron 1 of 11)	3046
chr5	27169767	27172750	1351	1638	798	418	352	513	402	533	541	636	515	691	1267	973	317	5_27169767_27172750	PURPL	p53 upregulated regulator of p53 levels	Distal Intergenic	-44964
chr5	27250602	27252882	1675	1932	1049	497	418	592	404	482	560	866	553	799	1510	1139	447	5_27250602_27252882	PURPL	p53 upregulated regulator of p53 levels	Intron (ENST00000710963.1/643401, intron 1 of 4)	29950
chr5	27270304	27271720	427	494	228	160	135	190	190	241	294	228	139	201	373	302	114	5_27270304_27271720	PURPL	p53 upregulated regulator of p53 levels	Intron (ENST00000710963.1/643401, intron 1 of 4)	49652
chr5	27328029	27328336	12	11	9	15	9	27	7	13	14	8	3	5	18	12	5	5_27328029_27328336	PURPL	p53 upregulated regulator of p53 levels	Intron (ENST00000710963.1/643401, intron 2 of 4)	107377
chr5	27361904	27362908	101	147	78	37	53	46	80	100	95	45	41	52	116	76	23	5_27361904_27362908	LOC105374695	uncharacterized LOC105374695	Intron (ENST00000710963.1/643401, intron 2 of 4)	73513
chr5	27374767	27375024	10	9	2	11	8	12	18	12	13	4	5	10	11	8	3	5_27374767_27375024	LOC105374695	uncharacterized LOC105374695	Intron (ENST00000710963.1/643401, intron 2 of 4)	61397
chr5	27424208	27426531	679	839	438	224	169	242	315	397	472	372	239	363	726	532	178	5_27424208_27426531	LOC105374695	uncharacterized LOC105374695	Intron (ENST00000710963.1/643401, intron 3 of 4)	9890
chr5	27449133	27451627	1480	1669	824	431	342	506	401	518	541	721	524	709	1359	1043	381	5_27449133_27451627	PURPL	p53 upregulated regulator of p53 levels	Intron (ENST00000710963.1/643401, intron 3 of 4)	12567
chr5	27466355	27466586	4	6	3	7	2	6	7	13	13	2	2	2	2	8	3	5_27466355_27466586	PURPL	p53 upregulated regulator of p53 levels	Intron (ENST00000710963.1/643401, intron 3 of 4)	-5637
chr5	27533009	27533630	10	15	8	10	9	9	27	27	30	7	4	4	13	11	1	5_27533009_27533630	PURPL	p53 upregulated regulator of p53 levels	Distal Intergenic	47794
chr5	27619526	27622636	2633	3003	1498	832	585	941	631	821	920	1259	894	1357	2337	1821	704	5_27619526_27622636	PURPL	p53 upregulated regulator of p53 levels	Distal Intergenic	134311
chr5	27797070	27797605	12	11	8	14	11	23	5	26	29	11	8	15	32	20	7	5_27797070_27797605	PURPL	p53 upregulated regulator of p53 levels	Distal Intergenic	311855
chr5	27826214	27827156	71	82	41	45	35	57	64	82	87	45	38	45	73	62	22	5_27826214_27827156	PURPL	p53 upregulated regulator of p53 levels	Distal Intergenic	340999
chr5	27953532	27955085	37	48	23	27	25	57	85	108	126	30	12	21	50	38	9	5_27953532_27955085	LINC02103	long intergenic non-protein coding RNA 2103	Distal Intergenic	332580
chr5	27968194	27969187	13	7	4	9	7	14	30	37	29	9	8	11	10	13	4	5_27968194_27969187	LINC02103	long intergenic non-protein coding RNA 2103	Distal Intergenic	318478
chr5	27977946	27978640	12	13	2	10	10	15	20	21	27	7	13	4	13	7	4	5_27977946_27978640	LINC02103	long intergenic non-protein coding RNA 2103	Distal Intergenic	309025
chr5	28099956	28101731	412	449	217	187	130	198	212	278	331	243	182	217	500	387	145	5_28099956_28101731	LINC02103	long intergenic non-protein coding RNA 2103	Distal Intergenic	185934
chr5	28137499	28140321	2116	2566	1266	643	477	725	531	607	705	902	701	1076	1873	1407	552	5_28137499_28140321	LINC02103	long intergenic non-protein coding RNA 2103	Distal Intergenic	147344
chr5	28463198	28463450	8	8	2	13	11	11	6	4	8	4	6	7	12	7	4	5_28463198_28463450	LOC105374701	uncharacterized LOC105374701	Distal Intergenic	95085
chr5	28493375	28495645	216	286	124	84	81	111	149	204	228	125	99	141	167	131	55	5_28493375_28495645	LOC105374701	uncharacterized LOC105374701	Distal Intergenic	62890
chr5	28530824	28533221	112	124	57	47	47	68	166	192	246	78	55	77	133	116	33	5_28530824_28533221	LOC105374701	uncharacterized LOC105374701	Distal Intergenic	25314
chr5	28657717	28659887	1535	1903	987	447	309	471	371	473	529	718	514	772	1510	1104	399	5_28657717_28659887	LOC105374701	uncharacterized LOC105374701	Intron (ENST00000653909.1/105374701, intron 2 of 4)	-99182
chr5	28693406	28694644	20	26	19	10	9	17	92	87	103	8	4	14	20	20	5	5_28693406_28694644	LOC105374701	uncharacterized LOC105374701	Intron (ENST00000653909.1/105374701, intron 2 of 4)	114632
chr5	28718030	28719782	814	927	502	276	214	343	297	356	440	435	323	397	633	539	195	5_28718030_28719782	LOC105374701	uncharacterized LOC105374701	Intron (ENST00000653909.1/105374701, intron 1 of 4)	89494
chr5	28795629	28797069	76	87	35	29	24	29	56	51	74	39	21	35	54	31	19	5_28795629_28797069	LOC105374701	uncharacterized LOC105374701	Intron (ENST00000653909.1/105374701, intron 1 of 4)	12207
chr5	28819217	28821303	955	1142	531	285	239	358	249	281	351	482	359	504	977	723	256	5_28819217_28821303	LINC02109	long intergenic non-protein coding RNA 2109	Intron (ENST00000658190.1/101929660, intron 1 of 1)	9886
chr5	28989088	28989504	10	9	8	12	8	18	15	9	16	4	4	8	17	6	5	5_28989088_28989504	LOC124901178	translation initiation factor IF-2	Intron (ENST00000658190.1/101929660, intron 1 of 1)	-61629
chr5	29362890	29363264	28	31	30	15	11	15	16	23	27	17	13	13	34	11	11	5_29362890_29363264	LINC02064	long intergenic non-protein coding RNA 2064	Intron (ENST00000666312.1/101929681, intron 3 of 4)	26676
chr5	29368876	29369549	22	28	10	19	14	23	19	14	26	19	6	16	34	28	8	5_29368876_29369549	LINC02064	long intergenic non-protein coding RNA 2064	Intron (ENST00000666312.1/101929681, intron 3 of 4)	20391
chr5	29427471	29429717	971	1127	617	192	196	245	219	313	328	452	290	444	704	594	213	5_29427471_29429717	LINC02064	long intergenic non-protein coding RNA 2064	Distal Intergenic	-31376
chr5	29484213	29484675	12	18	10	15	4	11	16	13	16	8	6	10	9	12	3	5_29484213_29484675	LINC02064	long intergenic non-protein coding RNA 2064	Distal Intergenic	-88118
chr5	29502749	29503498	9	11	12	5	4	7	35	43	37	4	8	10	12	7	5	5_29502749_29503498	LINC02064	long intergenic non-protein coding RNA 2064	Distal Intergenic	-106654
chr5	29507899	29509000	67	46	24	35	25	33	26	34	37	13	21	26	43	34	11	5_29507899_29509000	LINC02064	long intergenic non-protein coding RNA 2064	Distal Intergenic	-111804
chr5	29538381	29538642	9	18	5	10	4	10	7	9	13	1	0	4	7	4	4	5_29538381_29538642	LINC02064	long intergenic non-protein coding RNA 2064	Distal Intergenic	-142286
chr5	29594147	29596190	1297	1533	764	371	288	438	319	459	476	564	428	615	1177	872	301	5_29594147_29596190	LINC02064	long intergenic non-protein coding RNA 2064	Distal Intergenic	-198052
chr5	29647531	29648363	70	90	49	24	25	32	35	49	56	27	35	41	75	44	22	5_29647531_29648363	LINC02064	long intergenic non-protein coding RNA 2064	Distal Intergenic	-251436
chr5	29743292	29743537	9	10	2	11	4	4	6	5	7	10	11	6	23	9	7	5_29743292_29743537	LINC02064	long intergenic non-protein coding RNA 2064	Distal Intergenic	-347197
chr5	29817601	29818349	10	12	13	12	17	23	15	19	10	9	11	6	16	11	4	5_29817601_29818349	LINC02064	long intergenic non-protein coding RNA 2064	Distal Intergenic	-421506
chr5	29847349	29850812	2299	2604	1358	640	460	750	477	649	696	978	722	1061	2104	1638	551	5_29847349_29850812	LINC02064	long intergenic non-protein coding RNA 2064	Exon (ENST00000512933.1/ENST00000512933.1, exon 1 of 1)	-451254
chr5	29884829	29885256	22	19	16	5	10	18	7	16	15	10	8	7	16	11	7	5_29884829_29885256	LINC02064	long intergenic non-protein coding RNA 2064	Distal Intergenic	-488734
chr5	29892230	29892553	6	15	4	5	7	8	11	13	8	9	6	17	19	14	4	5_29892230_29892553	LINC02064	long intergenic non-protein coding RNA 2064	Distal Intergenic	-496135
chr5	29925598	29925831	7	7	6	6	3	6	8	7	8	11	5	9	10	5	2	5_29925598_29925831	LINC02064	long intergenic non-protein coding RNA 2064	Distal Intergenic	-529503
chr5	29956757	29957937	35	48	33	35	20	35	13	20	31	34	15	31	50	30	18	5_29956757_29957937	LINC02064	long intergenic non-protein coding RNA 2064	Distal Intergenic	-560662
chr5	30112723	30113363	63	84	43	30	19	32	40	52	52	25	20	32	70	40	15	5_30112723_30113363	LINC02064	long intergenic non-protein coding RNA 2064	Distal Intergenic	-716628
chr5	30114304	30116759	336	393	200	143	105	158	217	304	326	187	129	185	318	247	90	5_30114304_30116759	LINC02064	long intergenic non-protein coding RNA 2064	Distal Intergenic	-718209
chr5	30132472	30133254	38	41	19	14	13	24	21	22	20	21	16	18	31	19	10	5_30132472_30133254	LINC02064	long intergenic non-protein coding RNA 2064	Distal Intergenic	-736377
chr5	30186872	30187376	30	23	6	19	13	14	15	13	16	10	8	16	25	19	6	5_30186872_30187376	LINC02064	long intergenic non-protein coding RNA 2064	Distal Intergenic	-790777
chr5	30257610	30257936	17	17	12	8	12	10	5	3	12	3	9	6	15	16	6	5_30257610_30257936	LINC02064	long intergenic non-protein coding RNA 2064	Distal Intergenic	-861515
chr5	30305493	30308196	1614	1859	966	448	376	555	447	575	555	758	532	750	1433	1079	348	5_30305493_30308196	CDH6	cadherin 6	Distal Intergenic	-885490
chr5	30342138	30342628	12	7	6	10	15	17	14	9	15	8	4	8	20	11	6	5_30342138_30342628	CDH6	cadherin 6	Distal Intergenic	-851058
chr5	30394772	30395990	79	115	75	46	40	51	104	95	130	45	38	52	69	53	18	5_30394772_30395990	CDH6	cadherin 6	Distal Intergenic	-797696
chr5	30408123	30409227	58	56	25	27	27	27	48	73	85	25	17	27	62	47	14	5_30408123_30409227	CDH6	cadherin 6	Distal Intergenic	-784459
chr5	30421170	30423528	857	997	561	249	170	269	256	316	277	373	286	423	670	479	192	5_30421170_30423528	CDH6	cadherin 6	Distal Intergenic	-770158
chr5	30445339	30446601	83	94	53	39	21	57	136	148	182	32	27	40	71	66	19	5_30445339_30446601	CDH6	cadherin 6	Distal Intergenic	-747085
chr5	30463109	30466125	720	840	478	224	157	251	235	282	299	340	262	364	678	492	191	5_30463109_30466125	CDH6	cadherin 6	Distal Intergenic	-727561
chr5	30572748	30573167	7	3	5	8	8	11	13	19	23	5	4	3	7	3	2	5_30572748_30573167	CDH6	cadherin 6	Intron (ENST00000667165.1/ENST00000667165.1, intron 2 of 2)	-620519
chr5	30615763	30619070	2255	2488	1398	617	479	732	560	663	708	1015	795	1131	1969	1507	571	5_30615763_30619070	CDH6	cadherin 6	Intron (ENST00000667165.1/ENST00000667165.1, intron 2 of 2)	-574616
chr5	30672968	30674830	252	274	162	72	63	100	109	128	151	162	101	154	287	214	83	5_30672968_30674830	CDH6	cadherin 6	Intron (ENST00000667165.1/ENST00000667165.1, intron 1 of 2)	-518856
chr5	30751873	30752785	20	16	11	22	20	27	13	18	16	9	9	7	20	11	3	5_30751873_30752785	CDH6	cadherin 6	Distal Intergenic	-440901
chr5	30802751	30804700	57	74	40	26	22	18	96	164	178	13	11	25	49	36	17	5_30802751_30804700	CDH6	cadherin 6	Distal Intergenic	-388986
chr5	30832492	30833191	9	4	2	7	3	8	32	45	42	12	4	6	15	6	3	5_30832492_30833191	CDH6	cadherin 6	Distal Intergenic	-360495
chr5	30862808	30863255	15	18	5	12	11	19	25	20	33	9	11	12	10	7	3	5_30862808_30863255	CDH6	cadherin 6	Distal Intergenic	-330431
chr5	30864425	30865742	55	54	29	25	18	39	43	49	47	30	16	41	58	44	18	5_30864425_30865742	CDH6	cadherin 6	Distal Intergenic	-327944
chr5	30905610	30907608	83	114	39	26	22	33	195	213	269	31	19	25	66	59	28	5_30905610_30907608	CDH6	cadherin 6	Distal Intergenic	-286078
chr5	30930205	30933492	84	96	57	35	24	43	267	358	346	38	15	30	53	39	20	5_30930205_30933492	CDH6	cadherin 6	Distal Intergenic	-260194
chr5	30997788	30999205	48	70	36	38	32	52	25	45	31	48	28	38	74	46	12	5_30997788_30999205	CDH6	cadherin 6	Distal Intergenic	-194481
chr5	31011439	31011944	12	21	18	14	10	15	6	11	14	12	8	12	19	10	5	5_31011439_31011944	CDH6	cadherin 6	Distal Intergenic	-181742
chr5	31012422	31012689	6	9	9	8	7	13	9	7	10	6	4	6	13	8	2	5_31012422_31012689	CDH6	cadherin 6	Distal Intergenic	-180997
chr5	31042922	31043219	7	10	4	9	5	10	20	23	22	2	2	1	6	3	2	5_31042922_31043219	CDH6	cadherin 6	Distal Intergenic	-150467
chr5	31044318	31044790	30	18	17	15	14	27	20	29	26	11	11	8	34	16	8	5_31044318_31044790	CDH6	cadherin 6	Distal Intergenic	-148896
chr5	31046637	31047410	56	46	34	35	26	30	21	42	37	27	22	23	46	27	11	5_31046637_31047410	CDH6	cadherin 6	Distal Intergenic	-146276
chr5	31073831	31074601	25	29	10	31	17	34	11	17	15	12	16	25	42	21	7	5_31073831_31074601	CDH6	cadherin 6	Distal Intergenic	-119085
chr5	31124017	31124791	18	21	14	13	14	26	13	22	22	12	5	8	19	18	12	5_31124017_31124791	CDH6	cadherin 6	Intron (ENST00000692134.1/ENST00000692134.1, intron 3 of 3)	-68895
chr5	31159908	31162971	2192	2514	1308	660	507	812	581	662	744	1086	744	1215	1994	1513	567	5_31159908_31162971	CDH6	cadherin 6	Intron (ENST00000692134.1/ENST00000692134.1, intron 3 of 3)	-30715
chr5	31199656	31201682	738	931	436	219	188	278	248	326	369	363	221	301	481	413	132	5_31199656_31201682	CDH6	cadherin 6	Intron (ENST00000265071.3/1004, intron 1 of 11)	5887
chr5	31375347	31375605	8	13	9	9	5	7	3	7	5	5	6	6	7	4	2	5_31375347_31375605	DROSHA	drosha ribonuclease III	Distal Intergenic	31351
chr5	31605545	31605988	17	20	7	16	9	20	9	11	10	6	5	11	21	13	13	5_31605545_31605988	PDZD2	PDZ domain containing 2	Distal Intergenic	-33143
chr5	31652262	31652702	14	8	3	11	15	20	8	12	10	4	5	9	28	9	4	5_31652262_31652702	PDZD2	PDZ domain containing 2	Intron (ENST00000438447.2/23037, intron 1 of 24)	13131
chr5	31845968	31847774	886	1062	537	296	213	338	247	330	360	438	321	461	786	649	236	5_31845968_31847774	PDZD2	PDZ domain containing 2	Exon (ENST00000494197.1/ENST00000494197.1, exon 1 of 1)	-7163
chr5	31859205	31860344	50	54	35	37	24	28	26	31	37	30	21	29	40	35	12	5_31859205_31860344	PDZD2	PDZ domain containing 2	Intron (ENST00000438447.2/23037, intron 2 of 24)	4268
chr5	31865178	31865902	36	41	32	23	23	35	22	33	22	32	12	28	38	28	14	5_31865178_31865902	PDZD2	PDZ domain containing 2	Intron (ENST00000438447.2/23037, intron 2 of 24)	10241
chr5	32030644	32033251	1977	2337	1364	500	426	634	474	504	535	961	711	1003	2053	1579	585	5_32030644_32033251	PDZD2	PDZ domain containing 2	Intron (ENST00000438447.2/23037, intron 6 of 24)	-19243
chr5	32034462	32034750	30	34	10	12	12	15	63	82	92	18	11	16	25	18	6	5_32034462_32034750	PDZD2	PDZ domain containing 2	Intron (ENST00000438447.2/23037, intron 6 of 24)	-17744
chr5	32297562	32297798	4	5	4	5	7	12	8	4	2	1	0	3	2	3	0	5_32297562_32297798	MTMR12	myotubularin related protein 12	Intron (ENST00000280285.9/54545, intron 1 of 14)	15126
chr5	32314940	32316425	509	584	303	199	138	250	184	217	247	238	191	272	413	332	118	5_32314940_32316425	MTMR12	myotubularin related protein 12	Promoter (1-2kb)	-1953
chr5	32409493	32410758	35	33	21	21	13	24	91	116	136	10	9	15	24	15	10	5_32409493_32410758	MIR579	microRNA 579	Intron (ENST00000265069.13/51663, intron 5 of 19)	-15018
chr5	32426938	32428611	76	99	49	24	17	39	101	115	149	55	44	61	165	139	41	5_32426938_32428611	ZFR	zinc finger RNA binding protein	Intron (ENST00000265069.13/51663, intron 2 of 19)	15885
chr5	32537463	32539577	1029	1255	675	317	266	380	341	438	435	508	363	484	881	677	246	5_32537463_32539577	SUB1	SUB1 regulator of transcription	Intron (ENST00000506237.5/10923, intron 1 of 4)	5614
chr5	32585622	32588868	1351	1569	888	442	314	503	423	496	520	635	473	738	1202	911	329	5_32585622_32588868	SUB1	SUB1 regulator of transcription	Promoter (<=1kb)	0
chr5	32829704	32830789	50	55	35	29	22	26	30	22	34	22	15	19	40	23	9	5_32829704_32830789	LINC02120	long intergenic non-protein coding RNA 2120	Distal Intergenic	-116654
chr5	32947650	32948847	39	56	25	32	18	32	31	27	36	39	29	36	43	27	19	5_32947650_32948847	LINC02120	long intergenic non-protein coding RNA 2120	Promoter (<=1kb)	-146
chr5	33015214	33017854	81	76	42	22	33	34	196	255	294	31	17	28	58	62	18	5_33015214_33017854	LOC105374715	uncharacterized LOC105374715	Promoter (<=1kb)	0
chr5	33150311	33150588	8	3	2	10	9	9	2	3	4	3	5	6	16	4	0	5_33150311_33150588	LINC02160	long intergenic non-protein coding RNA 2160	Intron (ENST00000657441.1/105374715, intron 1 of 1)	-78669
chr5	33203065	33203337	16	10	4	3	2	4	36	41	56	1	2	3	2	2	5	5_33203065_33203337	LINC02160	long intergenic non-protein coding RNA 2160	Intron (ENST00000657441.1/105374715, intron 1 of 1)	-25920
chr5	33203897	33206149	309	345	219	56	38	56	228	261	300	47	41	52	77	80	24	5_33203897_33206149	LINC02160	long intergenic non-protein coding RNA 2160	Intron (ENST00000657441.1/105374715, intron 1 of 1)	-23108
chr5	33229891	33230330	6	8	3	7	4	14	18	17	19	5	1	6	6	8	3	5_33229891_33230330	LINC02160	long intergenic non-protein coding RNA 2160	Promoter (<=1kb)	156
chr5	33284789	33286723	244	286	150	83	60	90	241	274	306	92	73	89	110	86	33	5_33284789_33286723	LOC105374715	uncharacterized LOC105374715	Intron (ENST00000657441.1/105374715, intron 1 of 1)	11277
chr5	33349419	33350909	395	484	205	86	70	120	195	218	260	170	114	146	267	258	73	5_33349419_33350909	LOC124900637	uncharacterized LOC124900637	Distal Intergenic	-51353
chr5	33384261	33384538	4	9	6	13	15	6	10	2	7	5	5	3	14	8	7	5_33384261_33384538	TARS1-DT	TARS1 divergent transcript	Distal Intergenic	56068
chr5	33541541	33543846	729	819	482	267	185	281	247	324	320	433	255	412	667	511	217	5_33541541_33543846	TARS1	threonyl-tRNA synthetase 1	Intron (ENST00000504830.6/81792, intron 22 of 23)	74783
chr5	33723898	33724264	6	16	16	7	9	13	16	18	16	10	7	10	11	7	3	5_33723898_33724264	ADAMTS12	ADAM metallopeptidase with thrombospondin type 1 motif 12	Intron (ENST00000504830.6/81792, intron 3 of 23)	-99547
chr5	33800169	33800527	6	14	7	12	8	15	11	10	10	8	11	15	16	11	3	5_33800169_33800527	ADAMTS12	ADAM metallopeptidase with thrombospondin type 1 motif 12	Intron (ENST00000504830.6/81792, intron 2 of 23)	39785
chr5	33817504	33819429	788	843	455	249	199	310	238	270	302	379	275	389	666	560	178	5_33817504_33819429	ADAMTS12	ADAM metallopeptidase with thrombospondin type 1 motif 12	Intron (ENST00000504830.6/81792, intron 2 of 23)	20883
chr5	33912928	33913166	4	4	0	9	6	13	2	5	2	4	3	3	6	4	2	5_33912928_33913166	ADAMTS12	ADAM metallopeptidase with thrombospondin type 1 motif 12	Distal Intergenic	-20909
chr5	34077194	34077509	7	13	10	9	6	10	4	17	20	14	8	8	16	12	6	5_34077194_34077509	C1QTNF3	C1q and TNF related 3	Intron (ENST00000382079.3/100534612, intron 1 of 8)	-33981
chr5	34124608	34124984	18	9	14	11	6	10	3	6	4	11	4	6	16	13	5	5_34124608_34124984	C1QTNF3-AMACR	C1QTNF3-AMACR readthrough (NMD candidate)	Promoter (<=1kb)	-80
chr5	34156981	34157483	17	24	10	7	5	6	18	18	22	7	5	4	13	16	2	5_34156981_34157483	C1QTNF3	C1q and TNF related 3	Distal Intergenic	32031
chr5	34294818	34295042	13	8	4	12	9	6	4	5	6	6	5	8	9	11	2	5_34294818_34295042	LOC124900957	uncharacterized LOC124900957	Distal Intergenic	49545
chr5	34405939	34406165	6	10	3	13	5	12	5	12	8	8	4	4	14	3	5	5_34405939_34406165	LOC124900957	uncharacterized LOC124900957	Distal Intergenic	160666
chr5	34750104	34751429	121	113	81	41	48	49	67	88	77	43	43	55	72	50	24	5_34750104_34751429	RAI14	retinoic acid induced 14	Intron (ENST00000265109.8/26064, intron 2 of 17)	21530
chr5	34941488	34945090	2900	3327	1828	781	573	892	569	791	812	1285	882	1403	2528	1991	744	5_34941488_34945090	DNAJC21	DnaJ heat shock protein family (Hsp40) member C21	Promoter (<=1kb)	0
chr5	35285561	35286065	30	28	18	34	29	48	53	69	59	17	10	15	23	30	14	5_35285561_35286065	PRLR	prolactin receptor	Distal Intergenic	-55074
chr5	35287532	35287827	40	43	28	36	28	43	41	58	57	15	13	18	38	21	10	5_35287532_35287827	PRLR	prolactin receptor	Distal Intergenic	-57045
chr5	35288890	35289193	48	52	31	49	30	37	41	36	47	12	10	14	48	38	16	5_35288890_35289193	PRLR	prolactin receptor	Distal Intergenic	-58403
chr5	35289808	35291769	194	211	148	155	104	165	124	145	153	78	38	68	230	175	86	5_35289808_35291769	PRLR	prolactin receptor	Distal Intergenic	-59321
chr5	35387632	35388085	21	18	4	12	14	21	10	13	17	11	6	6	19	17	4	5_35387632_35388085	LOC124901220	small nucleolar RNA U3	Distal Intergenic	-40979
chr5	35470595	35473485	1196	1373	819	288	231	358	358	450	482	550	376	528	1085	912	354	5_35470595_35473485	LOC124901220	small nucleolar RNA U3	Distal Intergenic	41531
chr5	35475224	35479426	2141	2481	1437	573	427	628	546	690	761	1020	687	1026	2339	1841	689	5_35475224_35479426	LOC124901220	small nucleolar RNA U3	Distal Intergenic	46160
chr5	35499408	35500447	24	20	18	20	15	22	26	18	32	22	11	22	30	21	7	5_35499408_35500447	LOC124901220	small nucleolar RNA U3	Distal Intergenic	70344
chr5	35531415	35531939	19	23	12	9	13	11	9	17	20	12	13	10	27	19	5	5_35531415_35531939	SPEF2	sperm flagellar 2	Distal Intergenic	-85905
chr5	35550474	35552325	108	91	86	28	20	48	21	26	23	47	23	48	170	136	63	5_35550474_35552325	SPEF2	sperm flagellar 2	Distal Intergenic	-65519
chr5	35699800	35700651	24	13	11	16	11	29	24	19	29	23	6	11	32	19	9	5_35699800_35700651	SPEF2	sperm flagellar 2	Promoter (<=1kb)	0
chr5	35720804	35721543	42	43	19	16	13	23	29	41	43	16	11	8	23	11	8	5_35720804_35721543	SPEF2	sperm flagellar 2	Intron (ENST00000637569.1/79925, intron 20 of 34)	20181
chr5	35789086	35790125	52	58	20	35	26	34	39	34	38	42	25	25	58	49	15	5_35789086_35790125	SPEF2	sperm flagellar 2	3' UTR	7766
chr5	35854260	35855947	292	300	168	28	31	41	39	63	60	57	48	54	101	79	31	5_35854260_35855947	IL7R	interleukin 7 receptor	Promoter (<=1kb)	-348
chr5	35953442	35953979	36	43	26	29	17	24	34	34	44	33	20	31	49	33	16	5_35953442_35953979	CAPSL-DT	CAPSL divergent transcript	3' UTR	14620
chr5	35978673	35978957	15	13	8	9	6	9	10	12	13	8	4	16	15	5	3	5_35978673_35978957	UGT3A1	UDP glycosyltransferase family 3 member A1	Intron (ENST00000274278.8/133688, intron 2 of 6)	12377
chr5	35984772	35985320	16	25	16	21	15	21	14	19	18	13	15	11	40	18	6	5_35984772_35985320	UGT3A1	UDP glycosyltransferase family 3 member A1	Intron (ENST00000274278.8/133688, intron 2 of 6)	6014
chr5	36129470	36131747	1481	1749	865	381	309	470	366	454	515	653	477	687	1438	1127	381	5_36129470_36131747	LMBRD2	LMBR1 domain containing 2	Intron (ENST00000296603.5/92255, intron 6 of 17)	11010
chr5	36154416	36155628	185	170	107	45	44	57	122	162	169	65	65	66	127	110	34	5_36154416_36155628	SKP2	S-phase kinase associated protein 2	Promoter (1-2kb)	1485
chr5	36163681	36164136	16	18	4	10	6	18	8	17	22	15	7	4	13	7	4	5_36163681_36164136	SKP2	S-phase kinase associated protein 2	Promoter (<=1kb)	309
chr5	36296980	36299118	882	954	502	255	186	332	314	410	423	341	264	397	567	451	190	5_36296980_36299118	RANBP3L	RAN binding protein 3 like	Promoter (2-3kb)	2782
chr5	36343858	36344410	75	73	55	21	18	24	82	94	121	27	16	20	40	23	9	5_36343858_36344410	RANBP3L	RAN binding protein 3 like	Exon (ENST00000653627.1/ENST00000653627.1, exon 2 of 2)	-41744
chr5	36344850	36347078	1541	1777	911	483	349	552	407	482	565	735	464	741	1289	1001	362	5_36344850_36347078	RANBP3L	RAN binding protein 3 like	Exon (ENST00000653627.1/ENST00000653627.1, exon 1 of 2)	-42736
chr5	36430483	36433275	1355	1549	801	325	257	441	363	392	519	574	446	610	1330	1052	376	5_36430483_36433275	RANBP3L	RAN binding protein 3 like	Distal Intergenic	-128369
chr5	36673389	36675379	293	338	154	66	75	98	134	148	181	124	90	120	349	306	100	5_36673389_36675379	SLC1A3	solute carrier family 1 member 3	Promoter (<=1kb)	0
chr5	36818475	36821086	1178	1339	689	367	280	442	391	499	499	579	445	615	1056	829	283	5_36818475_36821086	NIPBL-DT	NIPBL divergent transcript	Distal Intergenic	55614
chr5	36918226	36920867	918	1084	572	337	265	385	324	422	465	465	331	505	726	593	253	5_36918226_36920867	NIPBL	NIPBL cohesin loading factor	Intron (ENST00000282516.13/25836, intron 1 of 46)	-34101
chr5	36998288	37001512	1996	2159	1213	661	464	687	480	586	662	980	649	1061	1756	1438	505	5_36998288_37001512	NIPBL	NIPBL cohesin loading factor	Promoter (2-3kb)	2538
chr5	37058465	37060374	1396	1613	860	404	292	450	358	460	455	684	522	678	1348	1062	395	5_37058465_37060374	NIPBL	NIPBL cohesin loading factor	Promoter (<=1kb)	0
chr5	37868620	37870667	1397	1574	789	362	254	372	362	425	460	576	434	605	1050	797	285	5_37868620_37870667	GDNF-AS1	GDNF antisense RNA 1	Promoter (<=1kb)	0
chr5	37918471	37918742	11	10	7	8	7	7	9	11	10	10	7	8	10	4	7	5_37918471_37918742	LINC02117	long intergenic non-protein coding RNA 2117	Promoter (2-3kb)	2127
chr5	38348563	38350667	1564	1820	994	506	364	569	434	547	545	723	498	835	1352	1023	424	5_38348563_38350667	EGFLAM-AS2	EGFLAM antisense RNA 2	3' UTR	52695
chr5	38624687	38625548	32	40	24	16	8	13	21	42	46	28	14	21	36	24	11	5_38624687_38625548	LIFR	LIF receptor subunit alpha	Intron (ENST00000670079.1/100506495, intron 3 of 6)	-16333
chr5	38686142	38688231	272	323	150	144	91	151	253	314	325	154	143	203	239	223	70	5_38686142_38688231	LINC01265	long intergenic non-protein coding RNA 1265	Intron (ENST00000662290.1/101929768, intron 3 of 4)	32042
chr5	38763690	38764131	9	8	5	18	7	16	9	20	10	10	5	4	14	12	2	5_38763690_38764131	LOC107986414	uncharacterized LOC107986414	Exon (ENST00000505442.1/ENST00000505442.1, exon 1 of 2)	-19449
chr5	38980490	38980721	7	9	9	4	5	10	7	6	6	3	1	6	7	3	3	5_38980490_38980721	RICTOR	RPTOR independent companion of MTOR complex 2	Intron (ENST00000357387.8/253260, intron 8 of 37)	-8529
chr5	39034798	39035702	104	99	73	37	37	60	122	169	156	39	42	59	65	50	21	5_39034798_39035702	RICTOR	RPTOR independent companion of MTOR complex 2	Intron (ENST00000357387.8/253260, intron 2 of 37)	38687
chr5	39036437	39038983	2003	2258	1171	636	458	752	555	645	681	990	738	1073	1922	1480	523	5_39036437_39038983	RICTOR	RPTOR independent companion of MTOR complex 2	Intron (ENST00000357387.8/253260, intron 2 of 37)	35406
chr5	39148576	39149010	20	22	17	7	8	15	11	17	17	11	7	14	20	17	5	5_39148576_39149010	FYB1	FYN binding protein 1	Intron (ENST00000351578.12/2533, intron 3 of 17)	-20769
chr5	39395137	39395457	6	6	4	10	12	11	4	5	6	3	4	4	7	10	4	5_39395137_39395457	DAB2	DAB adaptor protein 2	Promoter (<=1kb)	-737
chr5	39483637	39483871	8	7	2	11	9	12	1	7	3	2	3	7	10	3	2	5_39483637_39483871	DAB2	DAB adaptor protein 2	Distal Intergenic	-21337
chr5	39515284	39515514	3	13	6	12	8	10	2	11	7	3	5	5	14	9	5	5_39515284_39515514	LINC02104	long intergenic non-protein coding RNA 2104	Distal Intergenic	-4884
chr5	39516232	39516787	18	18	11	8	9	15	9	12	10	12	8	16	15	13	3	5_39516232_39516787	LINC02104	long intergenic non-protein coding RNA 2104	Distal Intergenic	-3611
chr5	39600956	39603963	1758	2000	1027	445	326	462	409	449	591	697	513	757	1384	1085	398	5_39600956_39603963	LINC02104	long intergenic non-protein coding RNA 2104	Distal Intergenic	80540
chr5	39655083	39656919	933	1028	509	279	207	346	309	401	397	441	307	489	753	622	244	5_39655083_39656919	LINC02104	long intergenic non-protein coding RNA 2104	Distal Intergenic	134667
chr5	39937186	39937405	5	3	2	5	6	5	5	8	9	11	4	5	9	5	2	5_39937186_39937405	LINC00603	long intergenic non-protein coding RNA 603	Intron (ENST00000638070.1/102467077, intron 2 of 2)	45048
chr5	40190597	40190832	9	7	1	7	8	10	10	9	14	2	4	4	4	3	2	5_40190597_40190832	LINC00604	long intergenic non-protein coding RNA 604	Distal Intergenic	-49335
chr5	40663978	40667620	904	1030	496	331	257	377	489	655	629	411	289	470	730	570	194	5_40663978_40667620	LOC124900196	small nucleolar RNA SNORA63	Intron (ENST00000636863.1/23548, intron 2 of 3)	9015
chr5	40734583	40734993	8	7	2	4	2	9	20	26	30	0	1	2	0	1	1	5_40734583_40734993	TTC33	tetratricopeptide repeat domain 33	Intron (ENST00000636863.1/23548, intron 2 of 3)	20915
chr5	40770114	40771708	811	937	521	239	184	299	209	269	318	402	266	418	747	588	232	5_40770114_40771708	PRKAA1	protein kinase AMP-activated catalytic subunit alpha 1	Promoter (<=1kb)	147
chr5	40788819	40790445	775	927	460	265	190	281	258	307	352	414	317	420	692	598	205	5_40788819_40790445	LOC124900202	small nucleolar RNA SNORA57	Promoter (<=1kb)	0
chr5	40920437	40922112	519	576	356	123	117	173	144	147	166	240	159	267	413	314	119	5_40920437_40922112	C7	complement C7	Intron (ENST00000696441.1/730, intron 1 of 16)	-8142
chr5	41019119	41019375	20	8	11	4	3	5	4	10	5	3	0	2	9	0	2	5_41019119_41019375	MROH2B	maestro heat like repeat family member 2B	Intron (ENST00000706664.1/730, intron 18 of 18)	-19051
chr5	41059524	41062472	2215	2697	1400	701	544	787	486	625	752	1035	737	1155	2018	1465	576	5_41059524_41062472	MROH2B	maestro heat like repeat family member 2B	Promoter (1-2kb)	-1300
chr5	41107030	41108170	67	95	38	10	13	13	24	40	48	14	8	8	41	23	11	5_41107030_41108170	MROH2B	maestro heat like repeat family member 2B	Distal Intergenic	-35688
chr5	41127190	41127981	6	15	5	9	8	19	62	75	75	7	4	6	15	12	4	5_41127190_41127981	C6	complement C6	Distal Intergenic	22501
chr5	41132080	41133469	714	798	446	251	178	285	194	228	244	369	285	389	690	547	201	5_41132080_41133469	C6	complement C6	Distal Intergenic	17013
chr5	41193947	41194967	391	479	244	152	105	162	144	176	208	220	126	218	413	309	106	5_41193947_41194967	C6	complement C6	Intron (ENST00000337836.10/729, intron 5 of 17)	4919
chr5	41262707	41264084	725	814	455	218	177	285	203	243	242	372	268	400	649	495	190	5_41262707_41264084	C6	complement C6	Promoter (1-2kb)	-1269
chr5	41310832	41312788	1237	1456	735	396	267	440	336	382	470	629	439	654	1222	872	369	5_41310832_41312788	C6	complement C6	3' UTR	-49394
chr5	41456984	41458968	155	200	102	84	56	93	177	219	263	112	82	107	175	162	54	5_41456984_41458968	PLCXD3	phosphatidylinositol specific phospholipase C X domain containing 3	Intron (ENST00000377801.8/345557, intron 1 of 2)	51633
chr5	41668118	41668459	20	14	10	9	7	17	14	14	12	6	8	4	16	9	5	5_41668118_41668459	OXCT1	3-oxoacid CoA-transferase 1	Distal Intergenic	71262
chr5	41907533	41907791	8	4	2	7	5	13	8	16	8	3	4	3	9	7	5	5_41907533_41907791	RIMOC1	RAB7A interacting MON1-CCZ1 complex subunit 1	Exon (ENST00000505931.6/285636, exon 2 of 5)	3162
chr5	41959781	41961770	1383	1612	767	359	258	461	372	469	539	607	444	604	1123	972	349	5_41959781_41961770	FBXO4	F-box protein 4	Distal Intergenic	20483
chr5	42039763	42042187	1352	1534	766	361	264	444	342	437	537	620	432	616	1264	953	347	5_42039763_42042187	FBXO4	F-box protein 4	Distal Intergenic	100465
chr5	42047534	42049821	755	852	400	237	164	291	278	314	343	322	234	346	572	424	151	5_42047534_42049821	FBXO4	F-box protein 4	Distal Intergenic	108236
chr5	42110540	42110985	7	8	5	15	11	14	21	17	15	7	6	12	22	13	6	5_42110540_42110985	FBXO4	F-box protein 4	Distal Intergenic	171242
chr5	42271028	42273683	1559	1826	983	455	344	579	407	494	575	776	531	817	1347	1112	402	5_42271028_42273683	GHR	growth hormone receptor	Distal Intergenic	-149756
chr5	42538994	42539352	12	7	11	15	7	14	8	12	10	10	4	9	9	2	2	5_42538994_42539352	GHR	growth hormone receptor	Intron (ENST00000230882.9/2690, intron 1 of 9)	-8691
chr5	42573924	42575298	58	67	54	34	29	48	43	41	49	30	25	38	73	51	15	5_42573924_42575298	GHR	growth hormone receptor	Intron (ENST00000230882.9/2690, intron 2 of 9)	8060
chr5	42883477	42884120	15	20	17	10	9	13	19	17	16	12	8	13	23	16	3	5_42883477_42884120	SELENOP	selenoprotein P	Intron (ENST00000653383.1/ENST00000653383.1, intron 1 of 2)	3272
chr5	42924332	42924667	9	19	2	10	14	13	4	13	7	2	4	5	18	7	3	5_42924332_42924667	SELENOP	selenoprotein P	Exon (ENST00000668084.2/ENST00000668084.2, exon 4 of 4)	-36940
chr5	42991845	42993113	34	45	25	21	16	20	94	73	87	8	8	14	34	16	7	5_42991845_42993113	FLJ32255	uncharacterized LOC643977	Promoter (<=1kb)	0
chr5	43022946	43024284	639	754	440	178	144	221	133	181	204	142	104	122	257	195	67	5_43022946_43024284	LOC105374748	uncharacterized LOC105374748	Exon (ENST00000509036.2/105374748, exon 2 of 3)	3635
chr5	43031973	43032260	11	11	14	8	4	5	7	7	10	3	1	6	11	2	1	5_43031973_43032260	ANXA2R	annexin A2 receptor	Intron (ENST00000503152.2/648987, intron 2 of 2)	8059
chr5	43137068	43137517	26	19	12	19	14	25	13	17	26	15	9	21	28	13	6	5_43137068_43137517	ZNF131	zinc finger protein 131	Intron (ENST00000515326.5/7690, intron 3 of 5)	14979
chr5	43221821	43222293	8	7	7	12	11	14	7	9	9	6	10	3	13	16	5	5_43221821_43222293	NIM1K	NIM1 serine/threonine protein kinase	Intron (ENST00000509362.5/167359, intron 1 of 2)	28969
chr5	43346748	43347082	2	4	4	8	3	3	16	10	11	5	2	4	9	4	2	5_43346748_43347082	HMGCS1	3-hydroxy-3-methylglutaryl-CoA synthase 1	Intron (ENST00000511991.1/ENST00000511991.1, intron 1 of 2)	-33236
chr5	43661931	43662536	16	4	6	7	14	26	8	10	18	9	5	15	27	14	8	5_43661931_43662536	NNT	nicotinamide nucleotide transhydrogenase	Intron (ENST00000652986.1/23530, intron 17 of 21)	10147
chr5	43735838	43736514	22	11	9	16	11	23	9	8	16	14	3	9	31	15	6	5_43735838_43736514	NNT	nicotinamide nucleotide transhydrogenase	Distal Intergenic	58059
chr5	43784894	43788243	1531	1786	905	514	408	621	413	557	572	897	553	887	1545	1297	487	5_43784894_43788243	NNT	nicotinamide nucleotide transhydrogenase	Distal Intergenic	107115
chr5	43878309	43880648	1200	1390	679	284	232	349	382	480	599	550	336	551	1033	861	290	5_43878309_43880648	NNT	nicotinamide nucleotide transhydrogenase	Intron (ENST00000508829.1/ENST00000508829.1, intron 1 of 1)	200530
chr5	43905385	43905870	19	15	8	15	13	18	16	12	14	14	5	10	20	17	5	5_43905385_43905870	NNT	nicotinamide nucleotide transhydrogenase	Distal Intergenic	227606
chr5	43908517	43908776	11	10	8	12	3	5	8	9	10	12	6	11	7	4	0	5_43908517_43908776	NNT	nicotinamide nucleotide transhydrogenase	Distal Intergenic	230738
chr5	43911995	43912672	19	19	14	18	24	13	20	9	16	9	6	12	23	17	14	5_43911995_43912672	NNT	nicotinamide nucleotide transhydrogenase	Distal Intergenic	234216
chr5	43986737	43987010	14	11	10	6	4	12	6	11	5	7	3	9	14	6	3	5_43986737_43987010	NNT	nicotinamide nucleotide transhydrogenase	Distal Intergenic	308958
chr5	44044956	44045376	17	21	5	11	6	15	11	12	11	8	6	10	21	10	2	5_44044956_44045376	FGF10-AS1	FGF10 antisense RNA 1	Distal Intergenic	-343356
chr5	44141343	44143529	728	783	486	214	176	235	259	317	364	321	232	312	578	454	148	5_44141343_44143529	FGF10-AS1	FGF10 antisense RNA 1	Distal Intergenic	-245203
chr5	44156013	44156441	16	16	12	5	12	14	13	24	23	8	15	16	27	12	5	5_44156013_44156441	FGF10-AS1	FGF10 antisense RNA 1	Distal Intergenic	-232291
chr5	44165351	44165853	24	26	8	16	12	30	16	16	17	12	11	9	33	16	7	5_44165351_44165853	FGF10-AS1	FGF10 antisense RNA 1	Distal Intergenic	-222879
chr5	44219226	44219884	6	10	3	13	6	15	9	19	23	2	3	8	12	4	7	5_44219226_44219884	FGF10-AS1	FGF10 antisense RNA 1	Distal Intergenic	-168848
chr5	44259262	44260268	28	31	19	28	13	27	21	42	39	9	12	16	26	17	9	5_44259262_44260268	FGF10-AS1	FGF10 antisense RNA 1	Distal Intergenic	-128464
chr5	44306071	44306894	12	21	5	8	7	13	19	30	20	12	6	6	17	13	9	5_44306071_44306894	FGF10-AS1	FGF10 antisense RNA 1	Intron (ENST00000264664.5/2255, intron 2 of 2)	-81838
chr5	44332049	44332908	16	11	5	21	16	18	14	13	16	14	7	13	22	17	5	5_44332049_44332908	FGF10-AS1	FGF10 antisense RNA 1	Intron (ENST00000264664.5/2255, intron 1 of 2)	-55824
chr5	44372501	44374685	917	1085	533	197	136	236	298	387	380	348	214	322	723	595	217	5_44372501_44374685	FGF10-AS1	FGF10 antisense RNA 1	Intron (ENST00000264664.5/2255, intron 1 of 2)	-14047
chr5	44397069	44397517	18	9	5	12	11	10	15	13	12	14	12	12	12	18	4	5_44397069_44397517	FGF10	fibroblast growth factor 10	Intron (ENST00000502457.1/101927075, intron 2 of 2)	-7363
chr5	44403334	44405842	48	53	23	34	37	54	135	167	181	29	15	22	58	56	20	5_44403334_44405842	FGF10	fibroblast growth factor 10	Intron (ENST00000502457.1/101927075, intron 2 of 2)	-13628
chr5	44434881	44437308	1590	1888	984	423	297	459	347	459	470	755	520	792	1622	1161	426	5_44434881_44437308	FGF10	fibroblast growth factor 10	Distal Intergenic	-45175
chr5	44483272	44484399	47	52	35	20	12	27	53	57	58	32	26	28	32	29	14	5_44483272_44484399	LINC02224	long intergenic non-protein coding RNA 2224	Distal Intergenic	25841
chr5	44523240	44523503	10	10	7	9	7	16	7	7	11	10	3	9	9	5	2	5_44523240_44523503	LINC02224	long intergenic non-protein coding RNA 2224	Intron (ENST00000671607.1/102723839, intron 1 of 3)	-12958
chr5	44572271	44572690	254	245	170	68	52	83	71	87	103	97	59	105	167	138	52	5_44572271_44572690	LINC02224	long intergenic non-protein coding RNA 2224	Intron (ENST00000671607.1/102723839, intron 1 of 3)	-61989
chr5	44575557	44578442	2075	2556	1192	668	487	748	533	673	758	1094	702	995	2152	1599	591	5_44575557_44578442	LINC02224	long intergenic non-protein coding RNA 2224	Intron (ENST00000671607.1/102723839, intron 1 of 3)	-65275
chr5	44905047	44905341	7	9	6	7	9	8	7	11	13	13	9	5	22	17	6	5_44905047_44905341	MRPS30	mitochondrial ribosomal protein S30	Distal Intergenic	93062
chr5	44917669	44919164	549	639	366	201	168	267	170	191	210	286	233	353	500	401	151	5_44917669_44919164	MRPS30	mitochondrial ribosomal protein S30	Distal Intergenic	105684
chr5	44969371	44970087	24	22	13	24	13	16	16	23	21	15	5	10	25	12	5	5_44969371_44970087	MRPS30	mitochondrial ribosomal protein S30	Distal Intergenic	157386
chr5	44988654	44990389	1076	1244	642	336	261	384	248	303	344	565	392	544	962	756	274	5_44988654_44990389	MRPS30	mitochondrial ribosomal protein S30	Distal Intergenic	176669
chr5	45046408	45047789	165	180	122	54	48	76	120	154	135	76	71	71	128	114	37	5_45046408_45047789	LOC124901180	uncharacterized LOC124901180	Intron (ENST00000506656.1/ENST00000506656.1, intron 1 of 1)	-178497
chr5	45052793	45053035	13	12	8	10	9	13	9	8	6	5	3	4	12	8	4	5_45052793_45053035	LOC124901180	uncharacterized LOC124901180	Intron (ENST00000506656.1/ENST00000506656.1, intron 1 of 1)	-173251
chr5	45102687	45103260	18	10	7	16	7	18	7	7	10	11	5	8	14	15	2	5_45102687_45103260	LOC124901180	uncharacterized LOC124901180	Distal Intergenic	-123026
chr5	45119255	45122073	1101	1231	654	337	259	380	416	461	535	489	356	540	898	652	237	5_45119255_45122073	LOC124901180	uncharacterized LOC124901180	Distal Intergenic	-104213
chr5	45192717	45194712	272	268	228	71	79	112	130	182	170	157	81	156	305	229	104	5_45192717_45194712	LOC124901180	uncharacterized LOC124901180	Distal Intergenic	-31574
chr5	45207209	45207563	9	11	4	9	10	12	8	7	11	8	3	7	7	7	4	5_45207209_45207563	LOC124901180	uncharacterized LOC124901180	Distal Intergenic	-18723
chr5	45310478	45312260	204	240	113	64	52	99	174	212	262	102	74	101	221	192	80	5_45310478_45312260	LOC124901180	uncharacterized LOC124901180	Intron (ENST00000303230.6/348980, intron 5 of 7)	84192
chr5	45340356	45342331	1384	1667	787	472	314	587	330	454	503	685	491	741	1369	1019	377	5_45340356_45342331	LOC124901180	uncharacterized LOC124901180	Intron (ENST00000303230.6/348980, intron 5 of 7)	114070
chr5	45371088	45371443	9	13	8	6	8	8	14	19	16	4	4	4	6	11	4	5_45371088_45371443	HCN1	hyperpolarization activated cyclic nucleotide gated potassium channel 1	Intron (ENST00000303230.6/348980, intron 4 of 7)	108693
chr5	45416876	45418834	619	745	395	228	203	275	286	346	413	336	260	391	557	476	174	5_45416876_45418834	HCN1	hyperpolarization activated cyclic nucleotide gated potassium channel 1	Intron (ENST00000303230.6/348980, intron 3 of 7)	61302
chr5	45464636	45466016	832	986	477	238	197	306	217	289	317	424	256	418	740	554	217	5_45464636_45466016	HCN1	hyperpolarization activated cyclic nucleotide gated potassium channel 1	Intron (ENST00000303230.6/348980, intron 2 of 7)	14120
chr5	45614797	45616338	86	121	50	45	35	59	93	115	111	37	43	40	100	67	25	5_45614797_45616338	HCN1	hyperpolarization activated cyclic nucleotide gated potassium channel 1	Intron (ENST00000303230.6/348980, intron 2 of 7)	28923
chr5	45705125	45705466	9	14	9	10	11	13	5	8	9	8	2	6	11	13	1	5_45705125_45705466	HCN1	hyperpolarization activated cyclic nucleotide gated potassium channel 1	Distal Intergenic	-8627
chr5	45724008	45724259	8	12	14	4	5	7	10	9	11	5	4	10	10	7	2	5_45724008_45724259	HCN1	hyperpolarization activated cyclic nucleotide gated potassium channel 1	Distal Intergenic	-27510
chr5	45769004	45769495	24	14	15	17	8	20	10	14	12	11	9	9	18	17	6	5_45769004_45769495	HCN1	hyperpolarization activated cyclic nucleotide gated potassium channel 1	Distal Intergenic	-72506
chr5	45849552	45852197	1379	1549	860	269	221	308	379	427	463	616	386	621	1053	801	297	5_45849552_45852197	HCN1	hyperpolarization activated cyclic nucleotide gated potassium channel 1	Distal Intergenic	-153054
chr5	45863975	45864438	11	15	9	8	4	6	11	11	13	11	5	15	12	9	4	5_45863975_45864438	HCN1	hyperpolarization activated cyclic nucleotide gated potassium channel 1	Distal Intergenic	-167477
chr5	45873745	45874322	16	14	7	9	9	12	23	26	20	8	5	12	26	6	3	5_45873745_45874322	HCN1	hyperpolarization activated cyclic nucleotide gated potassium channel 1	Distal Intergenic	-177247
chr5	46050810	46051106	75	73	43	25	17	24	33	60	61	11	22	26	51	40	15	5_46050810_46051106	HCN1	hyperpolarization activated cyclic nucleotide gated potassium channel 1	Distal Intergenic	-354312
chr5	46051363	46053785	1659	1961	1011	449	372	520	409	485	505	795	580	870	1584	1232	478	5_46051363_46053785	HCN1	hyperpolarization activated cyclic nucleotide gated potassium channel 1	Distal Intergenic	-354865
chr5	46211170	46212727	318	373	221	81	76	120	209	241	283	120	89	124	239	185	78	5_46211170_46212727	HCN1	hyperpolarization activated cyclic nucleotide gated potassium channel 1	Distal Intergenic	-514672
chr5	46386466	46388666	633	652	339	217	150	274	192	237	236	331	266	350	657	537	177	5_46386466_46388666	HCN1	hyperpolarization activated cyclic nucleotide gated potassium channel 1	Distal Intergenic	-689968
chr5	46526708	46527256	9	10	11	11	16	17	10	7	14	10	5	6	9	12	4	5_46526708_46527256	HCN1	hyperpolarization activated cyclic nucleotide gated potassium channel 1	Distal Intergenic	-830210
chr5	46552453	46555476	1881	2187	1069	541	410	685	549	673	735	874	655	914	1751	1293	478	5_46552453_46555476	HCN1	hyperpolarization activated cyclic nucleotide gated potassium channel 1	Distal Intergenic	-855955
chr5	46796350	46797651	880	1020	537	264	179	317	231	356	353	416	288	398	765	676	228	5_46796350_46797651	HCN1	hyperpolarization activated cyclic nucleotide gated potassium channel 1	Distal Intergenic	-1099852
chr5	46893403	46894849	320	352	180	56	40	67	216	264	270	128	89	113	244	193	84	5_46893403_46894849	HCN1	hyperpolarization activated cyclic nucleotide gated potassium channel 1	Distal Intergenic	-1196905
chr5	46896811	46897040	31	27	18	7	5	8	35	32	42	18	12	24	34	38	9	5_46896811_46897040	HCN1	hyperpolarization activated cyclic nucleotide gated potassium channel 1	Distal Intergenic	-1200313
chr5	47119923	47120620	12	13	15	34	17	24	14	12	18	5	5	12	35	15	6	5_47119923_47120620	HCN1	hyperpolarization activated cyclic nucleotide gated potassium channel 1	Distal Intergenic	-1423425
chr5	47289438	47289887	22	17	8	25	12	43	9	12	16	16	9	11	45	26	15	5_47289438_47289887	HCN1	hyperpolarization activated cyclic nucleotide gated potassium channel 1	Distal Intergenic	-1592940
chr5	47773948	47774563	23	20	10	17	10	16	16	22	23	8	5	11	27	11	4	5_47773948_47774563	HCN1	hyperpolarization activated cyclic nucleotide gated potassium channel 1	Distal Intergenic	-2077450
chr5	48000292	48002360	1500	1724	844	415	308	501	403	478	501	650	444	644	1355	1039	383	5_48000292_48002360	HCN1	hyperpolarization activated cyclic nucleotide gated potassium channel 1	Distal Intergenic	-2303794
chr5	48037232	48039004	532	615	294	190	161	248	214	268	295	295	195	242	442	363	132	5_48037232_48039004	HCN1	hyperpolarization activated cyclic nucleotide gated potassium channel 1	Distal Intergenic	-2340734
chr5	48093536	48095288	813	906	468	241	179	260	231	284	312	366	283	344	717	519	204	5_48093536_48095288	EMB	embigin	Distal Intergenic	2316710
chr5	48232608	48236123	2236	2479	1448	590	474	668	509	630	706	985	666	1055	2127	1530	664	5_48232608_48236123	EMB	embigin	Distal Intergenic	2175875
chr5	48303028	48305198	1178	1386	767	343	247	397	265	422	387	522	375	578	944	748	281	5_48303028_48305198	EMB	embigin	Distal Intergenic	2106800
chr5	48411265	48413126	26	28	25	19	15	16	117	139	122	17	8	14	29	15	2	5_48411265_48413126	EMB	embigin	Distal Intergenic	1998872
chr5	48531678	48533680	1105	1250	640	364	264	428	338	424	485	541	405	544	988	833	281	5_48531678_48533680	EMB	embigin	Distal Intergenic	1878318
chr5	48542721	48543236	9	4	5	9	11	11	19	19	12	7	7	3	15	9	3	5_48542721_48543236	EMB	embigin	Distal Intergenic	1868762
chr5	48580194	48580556	7	11	5	7	4	13	12	10	23	4	7	3	8	6	5	5_48580194_48580556	EMB	embigin	Distal Intergenic	1831442
chr5	48828879	48829516	30	22	20	15	15	19	17	20	18	14	20	11	33	22	10	5_48828879_48829516	EMB	embigin	Distal Intergenic	1582482
chr5	48975183	48978295	2346	2660	1422	670	498	781	508	653	731	1079	757	1154	2006	1567	563	5_48975183_48978295	EMB	embigin	Distal Intergenic	1433703
chr5	49109989	49111546	679	665	510	176	141	224	155	200	220	324	257	332	645	523	195	5_49109989_49111546	EMB	embigin	Distal Intergenic	1300452
chr5	49112223	49113440	72	67	37	20	18	29	101	131	167	25	26	30	49	34	19	5_49112223_49113440	EMB	embigin	Distal Intergenic	1298558
chr5	49219805	49221488	57	65	23	33	27	34	102	158	161	37	24	47	70	40	13	5_49219805_49221488	EMB	embigin	Distal Intergenic	1190510
chr5	49247137	49248950	1383	1602	811	424	310	474	381	439	449	644	434	684	1243	939	341	5_49247137_49248950	EMB	embigin	Distal Intergenic	1163048
chr5	49280875	49281516	33	30	17	9	13	14	27	29	38	12	8	16	32	13	9	5_49280875_49281516	EMB	embigin	Distal Intergenic	1130482
chr5	49301290	49301574	24	16	7	11	8	7	16	22	18	5	8	11	9	7	1	5_49301290_49301574	EMB	embigin	Distal Intergenic	1110424
chr5	49401200	49401692	11	11	4	9	10	12	16	24	17	1	2	4	5	4	4	5_49401200_49401692	EMB	embigin	Distal Intergenic	1010306
chr5	49442988	49445293	2383	2650	1444	639	477	785	532	642	685	1057	767	1107	2098	1623	583	5_49442988_49445293	EMB	embigin	Distal Intergenic	966705
chr5	49494584	49496690	297	381	170	83	71	126	100	137	149	123	97	117	243	174	68	5_49494584_49496690	EMB	embigin	Distal Intergenic	915308
chr5	49584583	49586418	1245	1386	734	366	264	444	341	417	492	567	396	664	1052	851	287	5_49584583_49586418	EMB	embigin	Distal Intergenic	825580
chr5	49606831	49607385	22	15	10	14	10	11	24	24	22	5	7	12	17	11	5	5_49606831_49607385	EMB	embigin	Distal Intergenic	804613
chr5	49669539	49669903	4	10	5	5	5	13	13	31	27	8	4	7	20	9	4	5_49669539_49669903	EMB	embigin	Distal Intergenic	742095
chr5	49690250	49691968	762	929	487	240	188	309	277	351	368	361	263	379	641	500	191	5_49690250_49691968	EMB	embigin	Distal Intergenic	720030
chr5	49791092	49793603	1670	1867	966	519	394	634	417	496	554	848	622	902	1661	1265	452	5_49791092_49793603	EMB	embigin	Distal Intergenic	618395
chr5	49847706	49848394	51	46	18	26	10	38	37	33	50	30	15	19	46	32	19	5_49847706_49848394	EMB	embigin	Distal Intergenic	563604
chr5	49935353	49937311	1737	1983	956	540	433	633	454	552	599	845	606	849	1663	1247	459	5_49935353_49937311	EMB	embigin	Distal Intergenic	474687
chr5	49995670	49998450	1332	1460	845	381	325	478	388	515	577	603	448	696	1281	1002	307	5_49995670_49998450	EMB	embigin	Distal Intergenic	413548
chr5	50071106	50071797	33	40	15	14	12	16	25	30	38	11	8	7	21	10	3	5_50071106_50071797	EMB	embigin	Distal Intergenic	340201
chr5	50080248	50082827	1633	1782	965	460	334	524	430	561	611	686	519	714	1261	974	338	5_50080248_50082827	EMB	embigin	Distal Intergenic	329171
chr5	50123564	50126476	2061	2468	1197	629	480	725	514	681	748	1040	678	1074	1941	1580	513	5_50123564_50126476	EMB	embigin	Distal Intergenic	285522
chr5	50130250	50130865	28	21	18	24	16	22	92	98	122	15	8	13	19	8	6	5_50130250_50130865	EMB	embigin	Distal Intergenic	281133
chr5	50185873	50186978	31	39	25	16	11	13	66	96	94	14	4	16	32	42	15	5_50185873_50186978	EMB	embigin	Distal Intergenic	225020
chr5	50208632	50209350	18	18	6	10	6	12	46	61	61	9	7	6	23	13	6	5_50208632_50209350	EMB	embigin	Distal Intergenic	202648
chr5	50393596	50393955	10	6	6	12	10	14	22	15	13	5	5	7	11	8	1	5_50393596_50393955	EMB	embigin	Distal Intergenic	18043
chr5	50401165	50401520	10	8	8	11	6	21	3	9	17	2	4	2	7	6	7	5_50401165_50401520	EMB	embigin	Intron (ENST00000303221.10/133418, intron 7 of 8)	10478
chr5	50421817	50422133	8	9	10	11	15	19	5	2	9	11	3	5	22	8	3	5_50421817_50422133	EMB	embigin	Intron (ENST00000303221.10/133418, intron 2 of 8)	6594
chr5	50801208	50801726	16	15	8	5	8	12	20	27	20	10	4	6	19	14	4	5_50801208_50801726	PARP8	poly(ADP-ribose) polymerase family member 8	Intron (ENST00000505697.6/79668, intron 15 of 26)	133315
chr5	50829928	50830332	10	6	4	19	14	11	8	16	16	8	5	7	17	11	3	5_50829928_50830332	LOC124901181	uncharacterized LOC124901181	3' UTR	136676
chr5	50841932	50844172	543	619	343	120	126	153	259	321	331	184	139	198	411	352	134	5_50841932_50844172	LOC124901181	uncharacterized LOC124901181	3' UTR	122836
chr5	50909352	50910893	851	1003	526	227	186	302	246	322	328	375	262	392	692	555	203	5_50909352_50910893	LOC124901181	uncharacterized LOC124901181	Distal Intergenic	56115
chr5	50981782	50982504	19	22	12	20	13	20	30	40	37	2	0	5	6	4	4	5_50981782_50982504	LINC02106	long intergenic non-protein coding RNA 2106	Distal Intergenic	-11615
chr5	50990233	50991429	36	34	18	22	13	18	30	48	48	23	12	23	23	17	11	5_50990233_50991429	LINC02106	long intergenic non-protein coding RNA 2106	Distal Intergenic	-20066
chr5	51069934	51070558	35	33	27	21	22	17	18	20	28	15	17	24	45	16	11	5_51069934_51070558	LINC02106	long intergenic non-protein coding RNA 2106	Distal Intergenic	-99767
chr5	51148413	51149811	50	66	40	36	21	44	35	57	55	27	16	26	64	36	11	5_51148413_51149811	LINC02106	long intergenic non-protein coding RNA 2106	Distal Intergenic	-178246
chr5	51158636	51159054	13	17	8	3	8	11	10	22	17	4	2	4	19	15	2	5_51158636_51159054	LINC02106	long intergenic non-protein coding RNA 2106	Distal Intergenic	-188469
chr5	51221757	51224085	941	1065	539	278	218	351	319	396	453	409	298	462	832	650	228	5_51221757_51224085	ISL1-DT	ISL1 divergent transcript	Distal Intergenic	155590
chr5	51451325	51454374	1642	2040	1021	511	398	599	403	524	561	833	637	804	1581	1281	455	5_51451325_51454374	ISL1	ISL LIM homeobox 1	Intron (ENST00000509423.1/ENST00000509423.1, intron 1 of 2)	65121
chr5	51583687	51586385	1849	2129	1069	569	437	664	485	562	609	904	625	984	1664	1332	485	5_51583687_51586385	ISL1	ISL LIM homeobox 1	Intron (ENST00000666280.1/ENST00000666280.1, intron 1 of 3)	197483
chr5	51614398	51614923	13	19	7	8	7	6	24	37	33	7	6	9	9	11	5	5_51614398_51614923	ISL1	ISL LIM homeobox 1	Intron (ENST00000666280.1/ENST00000666280.1, intron 1 of 3)	228194
chr5	51717849	51718101	9	17	7	12	4	9	5	10	14	8	7	9	8	5	2	5_51717849_51718101	LINC02118	long intergenic non-protein coding RNA 2118	Distal Intergenic	-289930
chr5	51786015	51786846	42	42	25	33	27	33	26	48	48	32	18	35	41	32	11	5_51786015_51786846	LINC02118	long intergenic non-protein coding RNA 2118	Distal Intergenic	-221185
chr5	51797666	51798434	43	49	27	27	39	34	22	26	26	29	18	28	48	41	19	5_51797666_51798434	LINC02118	long intergenic non-protein coding RNA 2118	Distal Intergenic	-209597
chr5	51803010	51805047	1035	1212	613	252	198	309	355	443	468	425	319	425	930	771	279	5_51803010_51805047	LINC02118	long intergenic non-protein coding RNA 2118	Distal Intergenic	-202984
chr5	51845204	51845445	4	10	2	5	2	8	15	10	11	3	1	3	4	3	2	5_51845204_51845445	LINC02118	long intergenic non-protein coding RNA 2118	Distal Intergenic	-162586
chr5	51913739	51914129	10	10	3	8	5	13	11	11	18	3	6	4	13	6	2	5_51913739_51914129	LINC02118	long intergenic non-protein coding RNA 2118	Distal Intergenic	-93902
chr5	51928385	51928678	8	10	4	8	9	14	17	15	11	8	2	9	7	3	1	5_51928385_51928678	LINC02118	long intergenic non-protein coding RNA 2118	Distal Intergenic	-79353
chr5	52010996	52013147	1879	2170	1124	623	434	657	466	579	653	905	653	974	1802	1314	524	5_52010996_52013147	LINC02118	long intergenic non-protein coding RNA 2118	Promoter (1-2kb)	1181
chr5	52127929	52129668	483	520	262	162	126	191	216	265	293	230	175	248	396	281	113	5_52127929_52129668	LINC02118	long intergenic non-protein coding RNA 2118	Distal Intergenic	118114
chr5	52158391	52159918	598	659	320	180	137	215	202	251	313	265	188	303	503	434	145	5_52158391_52159918	LINC02118	long intergenic non-protein coding RNA 2118	Distal Intergenic	148576
chr5	52192736	52194886	684	811	431	189	165	216	199	253	269	350	231	355	608	518	186	5_52192736_52194886	LINC02118	long intergenic non-protein coding RNA 2118	Distal Intergenic	182921
chr5	52405147	52406595	185	222	113	68	50	76	132	179	182	70	55	80	135	121	51	5_52405147_52406595	ITGA1	integrin subunit alpha 1	Distal Intergenic	-381321
chr5	52449053	52450998	1013	1102	567	297	238	344	291	374	425	470	314	457	884	710	241	5_52449053_52450998	ITGA1	integrin subunit alpha 1	Distal Intergenic	-336918
chr5	52454725	52456456	1259	1433	730	409	311	464	341	480	443	542	391	608	1065	799	326	5_52454725_52456456	ITGA1	integrin subunit alpha 1	Distal Intergenic	-331460
chr5	52599167	52600845	705	763	383	155	132	234	226	258	312	310	249	317	602	483	171	5_52599167_52600845	ITGA1	integrin subunit alpha 1	Distal Intergenic	-187071
chr5	52616852	52618407	620	661	373	217	140	211	202	208	281	292	228	337	517	444	154	5_52616852_52618407	ITGA1	integrin subunit alpha 1	Distal Intergenic	-169509
chr5	52650898	52654074	2081	2348	1380	592	395	674	432	546	634	1015	729	1132	2051	1620	597	5_52650898_52654074	ITGA1	integrin subunit alpha 1	Distal Intergenic	-133842
chr5	52738377	52739757	46	62	27	27	19	38	111	143	136	28	13	26	49	43	11	5_52738377_52739757	ITGA1	integrin subunit alpha 1	Intron (ENST00000670789.1/105378963, intron 2 of 3)	-48159
chr5	52848306	52849306	364	430	237	114	94	148	119	152	181	271	183	220	451	326	129	5_52848306_52849306	ITGA1	integrin subunit alpha 1	Intron (ENST00000282588.7/3672, intron 1 of 28)	-14667
chr5	52850299	52852658	403	478	235	125	111	167	283	342	334	248	157	222	449	368	129	5_52850299_52852658	ITGA1	integrin subunit alpha 1	Intron (ENST00000282588.7/3672, intron 2 of 28)	-11315
chr5	52869059	52870215	17	12	7	25	18	24	13	14	13	15	6	6	23	21	8	5_52869059_52870215	ITGA1	integrin subunit alpha 1	Intron (ENST00000282588.7/3672, intron 6 of 28)	4088
chr5	53189322	53189555	9	19	3	10	4	11	6	13	5	8	3	12	21	3	3	5_53189322_53189555	MOCS2-DT	MOCS2 divergent transcript	Distal Intergenic	79227
chr5	53198005	53199552	46	40	37	30	28	40	29	29	40	34	18	28	44	26	10	5_53198005_53199552	MOCS2-DT	MOCS2 divergent transcript	Distal Intergenic	87910
chr5	53201327	53202779	36	26	17	16	6	15	95	124	145	16	9	14	33	20	15	5_53201327_53202779	MOCS2-DT	MOCS2 divergent transcript	Distal Intergenic	91232
chr5	53211554	53212148	29	19	16	11	19	19	9	16	15	10	4	17	28	20	6	5_53211554_53212148	MOCS2-DT	MOCS2 divergent transcript	Distal Intergenic	101459
chr5	53250378	53251043	6	6	7	10	14	24	7	13	10	9	5	2	8	11	6	5_53250378_53251043	LOC107986380	uncharacterized LOC107986380	Distal Intergenic	75522
chr5	53782399	53783089	42	32	19	24	12	30	15	30	37	23	14	15	38	29	7	5_53782399_53783089	LINC02105	long intergenic non-protein coding RNA 2105	Intron (ENST00000673597.1/105378966, intron 4 of 5)	32989
chr5	53821920	53822364	14	12	17	11	4	11	5	17	12	13	9	20	29	9	10	5_53821920_53822364	LINC02105	long intergenic non-protein coding RNA 2105	Promoter (2-3kb)	-2198
chr5	54267040	54267396	2	1	3	7	5	3	12	13	19	0	1	2	2	2	0	5_54267040_54267396	ARL 15.00	ADP ribosylation factor like GTPase 15	Intron (ENST00000504924.6/54622, intron 1 of 4)	43019
chr5	54571707	54573998	209	257	158	41	48	48	105	120	148	51	38	47	51	41	17	5_54571707_54573998	SNX18	sorting nexin 18	Distal Intergenic	53842
chr5	54574813	54575122	18	22	19	7	7	5	28	24	27	3	6	3	10	4	1	5_54574813_54575122	SNX18	sorting nexin 18	Distal Intergenic	56948
chr5	57629361	57632684	1330	1586	831	669	543	797	533	630	681	1170	865	1252	2388	1863	685	5_57629361_57632684	LNCBRM	lncRNA SMARCA2 (BRM) associated	Distal Intergenic	13372
chr5	57636894	57637224	75	69	51	45	50	52	26	33	30	68	45	75	160	129	52	5_57636894_57637224	LOC101928505	uncharacterized LOC101928505	Distal Intergenic	-13408
chr5	59451991	59452519	6	9	3	12	13	16	14	10	7	3	5	9	10	8	2	5_59451991_59452519	PDE4D	phosphodiesterase 4D	Intron (ENST00000507116.6/5144, intron 1 of 14)	-21391
chr5	59749986	59751355	19	25	15	13	21	32	43	51	52	36	14	24	56	37	21	5_59749986_59751355	PDE4D	phosphodiesterase 4D	Intron (ENST00000507116.6/5144, intron 1 of 14)	17154
chr5	60163541	60165913	525	587	312	305	225	356	337	418	449	466	348	436	781	655	205	5_60163541_60165913	PDE4D	phosphodiesterase 4D	Intron (ENST00000502484.6/5144, intron 2 of 16)	96646
chr5	60267353	60269032	308	293	168	123	101	163	205	240	254	205	159	236	409	304	119	5_60267353_60269032	PDE4D	phosphodiesterase 4D	Intron (ENST00000502484.6/5144, intron 1 of 16)	-4794
chr5	60395796	60398671	1089	1226	642	588	430	679	520	636	660	911	744	951	1690	1315	484	5_60395796_60398671	PDE4D	phosphodiesterase 4D	Intron (ENST00000502484.6/5144, intron 1 of 16)	-23082
chr5	60582731	60583798	2	8	4	7	5	3	54	87	71	5	5	6	10	6	4	5_60582731_60583798	DEPDC1B	DEP domain containing 1B	Distal Intergenic	44893
chr5	60584533	60585318	17	15	4	11	5	8	28	37	37	16	12	14	27	21	12	5_60584533_60585318	DEPDC1B	DEP domain containing 1B	Distal Intergenic	43373
chr5	61013696	61013947	3	4	2	1	7	6	14	8	9	0	1	1	2	2	1	5_61013696_61013947	NDUFAF2	NADH:ubiquinone oxidoreductase complex assembly factor 2	Intron (ENST00000678452.1/91942, intron 1 of 3)	-36429
chr5	61413409	61415729	443	505	247	216	160	239	298	340	366	364	269	393	551	417	157	5_61413409_61415729	ZSWIM6	zinc finger SWIM-type containing 6	Intron (ENST00000252744.6/57688, intron 1 of 13)	81151
chr5	62029534	62029838	5	9	5	23	13	11	3	9	16	10	6	7	28	12	7	5_62029534_62029838	LOC105378998	uncharacterized LOC105378998	Distal Intergenic	-112259
chr5	62209372	62210099	19	32	9	16	11	12	16	17	16	25	17	15	35	30	12	5_62209372_62210099	KIF2A	kinesin family member 2A	Distal Intergenic	-96063
chr5	62839117	62839510	4	0	0	9	11	13	7	10	4	7	3	5	4	2	3	5_62839117_62839510	IPO11-LRRC70	IPO11-LRRC70 readthrough	Distal Intergenic	237888
chr5	64160518	64160815	6	5	3	18	11	13	9	13	8	7	3	7	15	9	5	5_64160518_64160815	RNF180	ring finger protein 180	Distal Intergenic	-5028
chr5	65940572	65942233	18	19	9	12	15	19	47	71	75	8	6	18	21	11	7	5_65940572_65942233	ERBIN	erbb2 interacting protein	Intron (ENST00000699000.1/55914, intron 3 of 26)	13815
chr5	66114327	66114632	2	15	4	3	4	5	28	45	35	1	5	2	6	8	0	5_66114327_66114632	SREK1	splicing regulatory glutamic acid and lysine rich protein 1	Distal Intergenic	-25339
chr5	66115356	66115860	12	31	20	12	16	14	55	56	56	11	15	12	24	12	9	5_66115356_66115860	SREK1	splicing regulatory glutamic acid and lysine rich protein 1	Distal Intergenic	-24111
chr5	66116463	66118211	111	132	84	67	40	51	124	172	163	61	47	79	96	59	28	5_66116463_66118211	SREK1	splicing regulatory glutamic acid and lysine rich protein 1	Distal Intergenic	-21760
chr5	66352882	66353266	5	4	1	16	8	17	5	14	7	13	4	6	22	7	3	5_66352882_66353266	LOC124900988	uncharacterized LOC124900988	Intron (ENST00000665668.1/124900988, intron 3 of 4)	43874
chr5	66700128	66700450	17	9	3	9	3	11	11	12	15	9	4	3	13	5	7	5_66700128_66700450	MAST4	microtubule associated serine/threonine kinase family member 4	Intron (ENST00000406374.5/375449, intron 1 of 5)	-37581
chr5	66993863	66994662	37	42	30	25	24	13	56	67	65	26	21	15	36	22	11	5_66993863_66994662	MAST4-AS1	MAST4 antisense RNA 1	Intron (ENST00000403625.7/375449, intron 4 of 28)	9418
chr5	67222952	67223356	68	61	59	45	40	51	45	50	57	70	63	90	97	76	43	5_67222952_67223356	CD180	CD180 molecule	Distal Intergenic	-26153
chr5	67224006	67224345	79	89	46	59	31	60	28	50	53	89	49	98	159	121	54	5_67224006_67224345	CD180	CD180 molecule	Distal Intergenic	-27207
chr5	67228464	67231745	1513	1774	897	710	531	861	581	708	774	1223	894	1396	2630	1945	780	5_67228464_67231745	CD180	CD180 molecule	Distal Intergenic	-31665
chr5	67353175	67354614	22	35	18	31	17	43	33	61	47	26	29	26	34	18	9	5_67353175_67354614	LOC124900989	uncharacterized LOC124900989	Distal Intergenic	11689
chr5	67355052	67355918	15	18	29	14	13	19	22	32	39	25	19	24	40	31	12	5_67355052_67355918	LOC124900989	uncharacterized LOC124900989	Distal Intergenic	10385
chr5	67736705	67737003	4	4	0	7	8	14	9	2	7	2	2	8	17	5	4	5_67736705_67737003	LINC02997	long intergenic non-protein coding RNA 2997	Intron (ENST00000503106.5/ENST00000503106.5, intron 3 of 3)	-26983
chr5	67943138	67943636	18	8	8	10	8	18	22	27	50	9	7	7	17	11	2	5_67943138_67943636	LINC02997	long intergenic non-protein coding RNA 2997	Distal Intergenic	145793
chr5	69199723	69199990	5	6	2	5	3	4	13	14	12	6	4	7	4	2	2	5_69199723_69199990	CENPH	centromere protein H	Intron (ENST00000515001.5/64946, intron 4 of 7)	-7741
chr5	70106405	70108915	559	618	324	253	195	298	346	389	453	547	439	640	1118	856	332	5_70106405_70108915	GUSBP14	GUSB pseudogene 14	Exon (ENST00000511830.2/11039, exon 7 of 12)	19519
chr5	70407289	70408539	15	44	18	10	9	10	31	36	39	5	8	13	12	16	10	5_70407289_70408539	GTF2H2B	general transcription factor IIH subunit 2B (pseudogene)	Distal Intergenic	-6813
chr5	70622681	70623215	3	7	4	12	7	17	7	14	9	7	2	1	13	5	2	5_70622681_70623215	GUSBP15	GUSB pseudogene 15	Distal Intergenic	-67415
chr5	71219619	71220354	22	25	11	13	13	15	12	16	15	13	10	8	24	14	4	5_71219619_71220354	GUSBP17	GUSB pseudogene 17	Distal Intergenic	38884
chr5	71619983	71620396	12	15	15	5	3	4	20	24	27	5	2	5	7	5	2	5_71619983_71620396	MCCC2	methylcrotonyl-CoA carboxylase subunit 2	Intron (ENST00000505787.8/64087, intron 10 of 20)	-11143
chr5	71621200	71621989	38	43	25	18	9	10	32	57	49	26	16	17	22	22	6	5_71621200_71621989	MCCC2	methylcrotonyl-CoA carboxylase subunit 2	Intron (ENST00000505787.8/64087, intron 10 of 20)	-9550
chr5	71775999	71777200	39	21	22	14	5	7	47	49	64	12	2	8	11	9	3	5_71775999_71777200	CARTPT	CART prepropeptide	Distal Intergenic	56420
chr5	71801172	71801697	3	14	7	8	7	5	15	16	26	3	2	6	9	5	2	5_71801172_71801697	CARTPT	CART prepropeptide	Distal Intergenic	81593
chr5	71864231	71868096	2786	3163	1570	696	506	783	575	755	822	1211	866	1230	2392	1923	711	5_71864231_71868096	CARTPT	CART prepropeptide	Distal Intergenic	144652
chr5	71879023	71879660	22	19	19	16	8	10	20	26	35	9	11	10	19	15	2	5_71879023_71879660	CARTPT	CART prepropeptide	Distal Intergenic	159444
chr5	72256008	72256310	12	22	8	8	10	15	11	14	14	9	6	10	27	18	3	5_72256008_72256310	MRPS27	mitochondrial ribosomal protein S27	3' UTR	-17878
chr5	72317363	72317852	6	15	6	8	8	24	7	12	14	8	0	8	29	9	6	5_72317363_72317852	MRPS27	mitochondrial ribosomal protein S27	Promoter (2-3kb)	2339
chr5	72384464	72385015	12	22	13	13	8	13	8	9	10	14	4	6	22	8	4	5_72384464_72385015	PTCD2	pentatricopeptide repeat domain 2	Distal Intergenic	48905
chr5	72386241	72386515	9	13	8	9	6	19	3	4	15	4	4	10	14	8	2	5_72386241_72386515	PTCD2	pentatricopeptide repeat domain 2	Distal Intergenic	50682
chr5	72523045	72523489	13	12	7	12	10	22	13	10	7	8	4	8	12	6	4	5_72523045_72523489	ZNF366	zinc finger protein 366	Distal Intergenic	-15635
chr5	72726690	72728480	1380	1465	748	422	317	555	393	413	495	654	469	711	1206	907	327	5_72726690_72728480	TNPO1-DT	TNPO1 divergent transcript	Intron (ENST00000513767.3/121232377, intron 1 of 4)	33185
chr5	72781105	72783242	1498	1651	839	433	317	519	304	427	471	690	495	739	1308	1025	419	5_72781105_72783242	TNPO1-DT	TNPO1 divergent transcript	Distal Intergenic	-9372
chr5	73058257	73061170	752	802	387	181	112	203	265	344	376	229	183	251	357	291	117	5_73058257_73061170	FCHO2	FCH and mu domain containing endocytic adaptor 2	Promoter (<=1kb)	0
chr5	73075653	73076275	14	10	6	6	7	5	27	22	32	6	5	6	8	5	3	5_73075653_73076275	FCHO2	FCH and mu domain containing endocytic adaptor 2	Intron (ENST00000430046.7/115548, intron 20 of 25)	17232
chr5	73221506	73221962	12	12	7	15	11	13	6	9	10	10	6	6	33	8	4	5_73221506_73221962	LOC124901002	uncharacterized LOC124901002	Intron (ENST00000515556.6/124901002, intron 1 of 3)	7523
chr5	73754827	73755130	5	6	3	19	13	10	11	15	10	10	4	6	19	14	5	5_73754827_73755130	ARHGEF28	Rho guanine nucleotide exchange factor 28	Intron (ENST00000296794.10/64283, intron 4 of 34)	-39233
chr5	73765603	73766222	17	20	8	22	10	13	21	27	33	16	14	15	27	13	7	5_73765603_73766222	ARHGEF28	Rho guanine nucleotide exchange factor 28	Intron (ENST00000296794.10/64283, intron 4 of 34)	-28141
chr5	73835302	73835550	4	0	2	8	9	13	4	5	6	6	1	7	7	4	0	5_73835302_73835550	ARHGEF28	Rho guanine nucleotide exchange factor 28	Promoter (<=1kb)	217
chr5	73984050	73984558	5	3	1	13	11	13	9	14	7	3	3	2	11	4	1	5_73984050_73984558	ARHGEF28	Rho guanine nucleotide exchange factor 28	Distal Intergenic	75650
chr5	74132318	74136623	1634	1818	996	742	601	878	689	813	937	1285	945	1421	2644	2072	730	5_74132318_74136623	LINC02122	long intergenic non-protein coding RNA 2122	Intron (ENST00000663633.1/104310351, intron 2 of 2)	-29102
chr5	74190951	74191315	3	5	2	11	11	11	7	6	7	8	2	9	11	10	1	5_74190951_74191315	LINC02122	long intergenic non-protein coding RNA 2122	Intron (ENST00000663633.1/104310351, intron 2 of 2)	-87735
chr5	74287051	74287927	19	32	25	33	23	35	29	32	33	39	26	32	43	58	7	5_74287051_74287927	LOC124901004	uncharacterized LOC124901004	Intron (ENST00000663633.1/104310351, intron 2 of 2)	-6486
chr5	74289926	74290714	35	45	25	38	36	45	36	48	56	60	43	47	86	46	23	5_74289926_74290714	LOC124901004	uncharacterized LOC124901004	Intron (ENST00000663633.1/104310351, intron 2 of 2)	-3699
chr5	74306099	74306463	1	1	2	6	5	6	14	10	19	2	2	7	4	2	2	5_74306099_74306463	LOC124901004	uncharacterized LOC124901004	Exon (ENST00000507890.2/102503429, exon 6 of 7)	11686
chr5	74554660	74554906	1	5	2	9	2	8	6	3	10	8	3	12	16	8	4	5_74554660_74554906	LINC01331	long intergenic non-protein coding RNA 1331	Distal Intergenic	-17684
chr5	74574878	74576670	179	197	117	95	73	120	169	178	232	164	115	171	276	215	93	5_74574878_74576670	LINC01331	long intergenic non-protein coding RNA 1331	Distal Intergenic	-37902
chr5	75195712	75196208	9	11	11	8	10	12	10	6	11	7	14	14	13	14	4	5_75195712_75196208	ANKRD31	ankyrin repeat domain 31	Exon (ENST00000274361.3/256006, exon 7 of 25)	-26547
chr5	75219264	75220143	60	85	53	27	19	29	53	55	56	36	22	37	58	43	25	5_75219264_75220143	ANKRD31	ankyrin repeat domain 31	Intron (ENST00000274361.3/256006, intron 3 of 24)	16735
chr5	75406114	75406469	18	14	9	13	11	15	11	13	15	8	5	14	12	12	6	5_75406114_75406469	CERT1	ceramide transporter 1	Intron (ENST00000646172.1/10087, intron 3 of 12)	-5852
chr5	75480579	75482841	1640	1930	878	493	346	579	382	515	678	785	561	894	1515	1182	411	5_75480579_75482841	CERT1	ceramide transporter 1	Intron (ENST00000644912.1/10087, intron 2 of 15)	23163
chr5	75536408	75538510	1247	1428	824	389	270	462	345	432	466	580	463	644	1189	873	324	5_75536408_75538510	POLK	DNA polymerase kappa	Intron (ENST00000503479.6/51426, intron 1 of 13)	-8500
chr5	75547924	75550658	1335	1606	898	495	323	483	480	597	629	691	554	776	1262	965	388	5_75547924_75550658	POLK	DNA polymerase kappa	Promoter (<=1kb)	901
chr5	75635690	75637533	155	197	114	56	42	81	129	165	169	65	54	72	100	85	30	5_75635690_75637533	ANKDD1B	ankyrin repeat and death domain containing 1B	Promoter (<=1kb)	0
chr5	75669579	75669864	2	11	2	17	3	9	3	5	5	1	3	0	9	4	3	5_75669579_75669864	ANKDD1B	ankyrin repeat and death domain containing 1B	Intron (ENST00000672850.1/728780, intron 7 of 7)	13703
chr5	75695931	75696367	13	3	5	15	8	23	4	9	11	6	7	6	23	11	4	5_75695931_75696367	POC5	POC5 centriolar protein	Promoter (<=1kb)	0
chr5	75876410	75876986	14	8	2	9	2	12	14	19	20	7	4	5	11	7	4	5_75876410_75876986	POC5	POC5 centriolar protein	Distal Intergenic	-158962
chr5	76430374	76430596	4	4	4	9	8	9	7	3	1	2	1	4	8	1	4	5_76430374_76430596	IQGAP2	IQ motif containing GTPase activating protein 2	Intron (ENST00000274364.11/10788, intron 1 of 35)	25950
chr5	76883436	76887086	1377	1559	757	390	282	472	525	608	680	656	503	740	1374	1080	368	5_76883436_76887086	S100Z	S100 calcium binding protein Z	Intron (ENST00000317593.9/170591, intron 4 of 4)	8135
chr5	76980021	76980715	22	26	11	7	8	11	46	48	56	9	4	16	16	17	7	5_76980021_76980715	CRHBP	corticotropin releasing hormone binding protein	Intron (ENST00000514258.1/1393, intron 3 of 3)	16786
chr5	76991315	76993323	914	1063	543	237	175	300	301	368	413	389	302	427	665	555	196	5_76991315_76993323	CRHBP	corticotropin releasing hormone binding protein	Distal Intergenic	28080
chr5	77025753	77028638	1535	1665	945	407	316	514	378	504	542	644	445	689	1290	1000	386	5_77025753_77028638	AGGF1	angiogenic factor with G-patch and FHA domains 1	Promoter (<=1kb)	-613
chr5	77324352	77327481	2111	2416	1290	584	440	664	490	568	650	973	681	1028	1934	1435	560	5_77324352_77327481	PDE8B	phosphodiesterase 8B	Promoter (<=1kb)	0
chr5	77329016	77330552	1264	1410	777	349	244	397	307	352	389	618	461	621	1187	954	325	5_77329016_77330552	PDE8B	phosphodiesterase 8B	5' UTR	3323
chr5	77397393	77397803	14	18	12	15	8	16	11	10	6	10	6	5	20	15	4	5_77397393_77397803	PDE8B	phosphodiesterase 8B	Intron (ENST00000646262.1/8622, intron 12 of 23)	-12621
chr5	77458822	77460169	41	35	29	25	30	30	23	22	27	19	12	17	40	29	10	5_77458822_77460169	WDR41	WD repeat domain 41	3' UTR	-5949
chr5	77477421	77479372	222	216	177	90	77	96	116	124	146	125	85	136	194	149	65	5_77477421_77479372	WDR41	WD repeat domain 41	Intron (ENST00000296679.9/55255, intron 2 of 12)	11913
chr5	77697109	77699900	1657	2010	1055	480	396	579	438	547	598	757	519	773	1477	1136	435	5_77697109_77699900	TBCA	tubulin folding cofactor A	Promoter (2-3kb)	-2832
chr5	77918191	77920057	346	411	211	151	127	183	226	308	317	175	135	205	292	208	90	5_77918191_77920057	LOC101929154	uncharacterized LOC101929154	Distal Intergenic	-38141
chr5	78137599	78138169	18	20	6	13	17	17	16	29	30	14	6	10	32	13	8	5_78137599_78138169	AP3B1	adaptor related protein complex 3 subunit beta 1	Intron (ENST00000519295.6/8546, intron 15 of 26)	-28751
chr5	78293435	78295228	102	107	78	36	37	55	29	30	32	62	50	72	131	127	47	5_78293435_78295228	AP3B1	adaptor related protein complex 3 subunit beta 1	Promoter (<=1kb)	0
chr5	78540247	78540600	17	18	2	7	14	20	6	6	15	8	3	1	18	11	6	5_78540247_78540600	LHFPL2	LHFPL tetraspan subfamily member 2	Intron (ENST00000515007.6/10184, intron 1 of 2)	8551
chr5	78593767	78594680	82	129	62	38	36	54	32	46	67	84	56	76	177	135	47	5_78593767_78594680	LHFPL2	LHFPL tetraspan subfamily member 2	Intron (ENST00000380345.7/10184, intron 2 of 4)	-3575
chr5	78595869	78597345	223	227	133	97	89	123	134	183	192	128	86	135	296	241	83	5_78595869_78597345	LHFPL2	LHFPL tetraspan subfamily member 2	Intron (ENST00000380345.7/10184, intron 2 of 4)	-5677
chr5	78601319	78601638	54	50	24	26	15	25	52	38	63	24	27	26	63	61	14	5_78601319_78601638	LHFPL2	LHFPL tetraspan subfamily member 2	Intron (ENST00000380345.7/10184, intron 2 of 4)	-11127
chr5	78602453	78604363	634	708	366	228	153	256	220	303	312	350	255	405	762	574	187	5_78602453_78604363	LHFPL2	LHFPL tetraspan subfamily member 2	Intron (ENST00000380345.7/10184, intron 2 of 4)	-12261
chr5	78608424	78610259	134	155	86	61	48	108	167	189	235	76	59	71	142	114	41	5_78608424_78610259	LHFPL2	LHFPL tetraspan subfamily member 2	Intron (ENST00000380345.7/10184, intron 2 of 4)	-18232
chr5	78657448	78659680	1013	1120	604	303	245	341	279	316	337	492	351	508	856	675	275	5_78657448_78659680	LHFPL2	LHFPL tetraspan subfamily member 2	Intron (ENST00000514587.1/124900191, intron 3 of 3)	-8553
chr5	78753426	78753839	9	12	13	12	20	18	7	7	9	8	4	11	21	14	8	5_78753426_78753839	LOC124900191	uncharacterized LOC124900191	Exon (ENST00000521306.1/ENST00000521306.1, exon 1 of 1)	16182
chr5	78774421	78777030	116	136	82	75	48	81	54	75	64	57	48	82	105	88	41	5_78774421_78777030	LOC124900191	uncharacterized LOC124900191	Distal Intergenic	-4400
chr5	78777553	78778089	26	31	25	24	25	30	13	27	26	30	16	20	37	29	13	5_78777553_78778089	ARSB	arylsulfatase B	3' UTR	5405
chr5	78881748	78882128	5	12	2	9	14	13	11	12	17	13	7	12	22	14	6	5_78881748_78882128	ARSB	arylsulfatase B	Intron (ENST00000264914.10/411, intron 5 of 7)	73246
chr5	78956495	78956724	7	9	6	7	5	7	9	7	9	6	5	11	8	9	4	5_78956495_78956724	ARSB	arylsulfatase B	Promoter (1-2kb)	-1121
chr5	78978318	78978897	23	26	17	15	14	36	21	21	22	10	9	15	33	16	12	5_78978318_78978897	ARSB	arylsulfatase B	Intron (ENST00000264914.10/411, intron 1 of 7)	6352
chr5	79403243	79406952	2087	2413	1321	546	455	689	595	719	765	1017	714	1016	1842	1422	583	5_79403243_79406952	HOMER1	homer scaffold protein 1	Intron (ENST00000334082.11/9456, intron 5 of 8)	-5333
chr5	79480825	79483414	965	1101	530	289	236	332	310	359	414	467	346	468	821	605	222	5_79480825_79483414	HOMER1	homer scaffold protein 1	Intron (ENST00000334082.11/9456, intron 1 of 8)	29380
chr5	79549206	79549501	9	4	1	6	12	8	8	4	10	4	4	1	9	5	2	5_79549206_79549501	LOC124901013	uncharacterized LOC124901013	Promoter (1-2kb)	-1551
chr5	79782638	79783416	22	23	16	9	12	11	26	25	19	10	6	10	20	22	7	5_79782638_79783416	CMYA5	cardiomyopathy associated 5	Intron (ENST00000446378.3/202333, intron 9 of 12)	23885
chr5	80048678	80049046	17	17	5	13	8	18	8	9	20	11	5	6	15	9	3	5_80048678_80049046	THBS4	thrombospondin 4	Intron (ENST00000513310.5/7060, intron 3 of 4)	12655
chr5	80132680	80133675	12	10	5	7	6	13	35	49	54	2	5	3	7	10	4	5_80132680_80133675	SERINC5	serine incorporator 5	Intron (ENST00000511484.1/ENST00000511484.1, intron 2 of 2)	33505
chr5	80338505	80343367	3152	3622	1867	892	694	1041	762	998	1103	1400	1032	1479	2714	2142	793	5_80338505_80343367	CRSP8P	mediator complex subunit 27 pseudogene	Distal Intergenic	8589
chr5	80870184	80870571	15	12	13	11	14	19	6	7	7	11	8	13	23	22	11	5_80870184_80870571	MSH3	mutS homolog 3	Intron (ENST00000670357.1/4437, intron 23 of 24)	56559
chr5	80965552	80966287	12	12	10	18	11	22	11	8	10	14	5	7	17	18	6	5_80965552_80966287	RASGRF2-AS1	RASGRF2 antisense RNA 1	Intron (ENST00000265080.9/5924, intron 1 of 26)	-4645
chr5	82154697	82154926	15	14	6	11	6	9	11	14	8	4	1	9	22	7	2	5_82154697_82154926	ATG10	autophagy related 10	Intron (ENST00000282185.8/83734, intron 3 of 7)	-9519
chr5	83877947	83878173	166	191	111	43	43	66	37	64	61	105	81	97	233	178	60	5_83877947_83878173	HAPLN1	hyaluronan and proteoglycan link protein 1	Distal Intergenic	-157092
chr5	83878815	83883474	2583	2962	1658	705	522	761	565	732	843	1379	936	1439	2905	2298	833	5_83878815_83883474	HAPLN1	hyaluronan and proteoglycan link protein 1	Distal Intergenic	-157960
chr5	85798674	85799407	19	10	7	16	11	9	26	34	37	12	16	16	35	20	8	5_85798674_85799407	NBPF22P	NBPF member 22, pseudogene	Distal Intergenic	-483053
chr5	86298708	86298972	11	18	16	13	10	15	11	10	10	5	2	4	9	7	4	5_86298708_86298972	NBPF22P	NBPF member 22, pseudogene	Distal Intergenic	15942
chr5	86870593	86870976	10	16	11	6	5	5	8	21	20	13	5	8	17	18	3	5_86870593_86870976	LOC101929380	uncharacterized LOC101929380	Distal Intergenic	-96345
chr5	87661329	87661671	10	11	7	7	6	5	10	19	11	5	7	8	10	3	8	5_87661329_87661671	LINC02488	long intergenic non-protein coding RNA 2488	Promoter (<=1kb)	-369
chr5	87670882	87675003	3693	4166	2159	971	775	1128	780	945	1002	1700	1252	1825	3622	2839	993	5_87670882_87675003	LINC02488	long intergenic non-protein coding RNA 2488	Intron (ENST00000504287.2/111082994, intron 1 of 1)	8842
chr5	87680251	87680806	23	22	13	13	13	22	31	35	26	31	24	25	42	39	10	5_87680251_87680806	LINC02488	long intergenic non-protein coding RNA 2488	Exon (ENST00000511417.2/105379069, exon 4 of 6)	18211
chr5	87810473	87810703	3	5	2	3	4	2	12	16	12	1	2	0	4	1	3	5_87810473_87810703	LINC02144	long intergenic non-protein coding RNA 2144	Distal Intergenic	-77204
chr5	87884874	87885102	9	9	2	6	3	9	11	15	10	3	5	5	9	2	5	5_87884874_87885102	LINC02144	long intergenic non-protein coding RNA 2144	Intron (ENST00000668454.1/124901023, intron 2 of 3)	-151605
chr5	89546399	89546744	5	8	4	10	10	15	3	3	4	4	4	7	7	8	0	5_89546399_89546744	LINC02161	long intergenic non-protein coding RNA 2161	Distal Intergenic	-34465
chr5	89695483	89695782	16	10	11	8	6	12	9	8	16	4	2	7	18	10	7	5_89695483_89695782	LINC02161	long intergenic non-protein coding RNA 2161	Distal Intergenic	114274
chr5	91174856	91175609	45	56	22	19	12	14	33	42	46	16	16	14	30	21	12	5_91174856_91175609	LOC107986432	uncharacterized LOC107986432	Intron (ENST00000650017.1/107986432, intron 2 of 2)	27837
chr5	91346936	91349713	1289	1482	756	394	290	471	363	443	455	658	453	700	1198	964	350	5_91346936_91349713	ARRDC3	arrestin domain containing 3	Distal Intergenic	24132
chr5	91397977	91399812	507	623	338	196	147	235	186	245	247	253	180	268	489	398	157	5_91397977_91399812	ARRDC3	arrestin domain containing 3	Intron (ENST00000625713.2/100129716, intron 1 of 2)	-14660
chr5	91649557	91649830	5	7	2	17	8	8	7	5	7	4	1	1	6	7	5	5_91649557_91649830	LOC105379078	uncharacterized LOC105379078	Intron (ENST00000651690.1/105379078, intron 1 of 8)	6914
chr5	91946728	91947001	13	14	11	5	7	7	4	6	12	5	3	5	15	8	2	5_91946728_91947001	LOC105379080	uncharacterized LOC105379080	Distal Intergenic	-135596
chr5	93217663	93218224	16	20	13	7	7	6	14	17	17	4	5	12	20	6	4	5_93217663_93218224	NR2F1-AS1	NR2F1 antisense RNA 1	Distal Intergenic	204111
chr5	93226194	93229197	2344	2830	1383	705	502	812	529	683	720	1146	834	1187	2114	1545	579	5_93226194_93229197	NR2F1-AS1	NR2F1 antisense RNA 1	Distal Intergenic	193138
chr5	93244119	93244567	4	9	7	13	10	17	7	13	17	2	0	4	11	6	3	5_93244119_93244567	NR2F1-AS1	NR2F1 antisense RNA 1	Distal Intergenic	177768
chr5	93496592	93496985	7	8	1	3	7	4	14	14	18	3	2	3	5	5	3	5_93496592_93496985	NR2F1-AS1	NR2F1 antisense RNA 1	Intron (ENST00000660523.1/441094, intron 4 of 5)	7741
chr5	93770935	93771481	15	23	6	18	12	29	9	6	9	13	5	8	24	12	5	5_93770935_93771481	POU5F2	POU domain class 5, transcription factor 2	Intron (ENST00000395965.8/83989, intron 10 of 10)	-29335
chr5	94304096	94304385	9	3	8	11	6	17	9	8	5	4	1	4	7	11	7	5_94304096_94304385	KIAA0825	KIAA0825	Intron (ENST00000682413.1/285600, intron 20 of 20)	172799
chr5	94548432	94551018	1045	1181	636	218	176	255	306	413	401	474	315	458	743	614	237	5_94548432_94551018	KIAA0825	KIAA0825	Intron (ENST00000682413.1/285600, intron 2 of 20)	67104
chr5	94594734	94596656	1029	1216	542	289	212	367	292	372	355	426	347	510	897	687	252	5_94594734_94596656	KIAA0825	KIAA0825	Exon (ENST00000506586.1/ENST00000506586.1, exon 1 of 1)	21466
chr5	94601559	94603553	895	1032	528	260	192	309	304	337	373	420	291	433	785	612	216	5_94601559_94603553	KIAA0825	KIAA0825	Intron (ENST00000682413.1/285600, intron 1 of 20)	14569
chr5	94710676	94713210	33	40	19	32	25	42	62	87	102	33	30	22	43	33	7	5_94710676_94713210	MCTP1	multiple C2 and transmembrane domain containing 1	Promoter (<=1kb)	0
chr5	94967512	94968893	99	136	57	56	26	58	67	66	82	54	49	62	93	59	23	5_94967512_94968893	MCTP1	multiple C2 and transmembrane domain containing 1	Intron (ENST00000515393.6/79772, intron 2 of 22)	10173
chr5	95002811	95003650	49	79	36	21	12	23	58	64	52	27	24	39	80	79	25	5_95002811_95003650	MCTP1	multiple C2 and transmembrane domain containing 1	Intron (ENST00000515393.6/79772, intron 2 of 22)	13834
chr5	95188887	95189715	45	36	32	17	16	20	32	17	24	27	13	21	31	11	13	5_95188887_95189715	MCTP1	multiple C2 and transmembrane domain containing 1	Intron (ENST00000515393.6/79772, intron 1 of 22)	-22712
chr5	95278598	95279121	4	7	3	6	2	7	14	16	11	2	7	1	6	7	8	5_95278598_95279121	MCTP1	multiple C2 and transmembrane domain containing 1	Intron (ENST00000515393.6/79772, intron 1 of 22)	4879
chr5	95300504	95302489	803	959	438	209	171	289	306	391	453	343	265	347	584	428	137	5_95300504_95302489	MCTP1	multiple C2 and transmembrane domain containing 1	Distal Intergenic	-15410
chr5	95403410	95404610	265	271	138	84	53	105	154	182	216	112	67	87	169	139	53	5_95403410_95404610	FAM81B	family with sequence similarity 81 member B	Intron (ENST00000283357.10/153643, intron 3 of 9)	10558
chr5	95551757	95552996	33	39	17	28	15	30	99	99	137	14	14	8	34	17	3	5_95551757_95552996	SKIC3	SKI3 subunit of superkiller complex	Promoter (<=1kb)	-283
chr5	95634117	95634425	5	10	4	10	7	13	2	3	6	6	3	1	4	1	3	5_95634117_95634425	RFESD	Rieske Fe-S domain containing	Distal Intergenic	-12352
chr5	95642978	95645125	1432	1710	834	410	350	556	380	476	544	671	490	697	1402	984	388	5_95642978_95645125	RFESD	Rieske Fe-S domain containing	Promoter (1-2kb)	-1652
chr5	95675544	95678200	1708	1953	1031	544	431	644	487	622	644	872	653	881	1559	1136	402	5_95675544_95678200	SPATA9	spermatogenesis associated 9	Exon (ENST00000477047.6/83890, exon 3 of 8)	4791
chr5	96052277	96054014	888	1086	548	264	226	349	237	297	360	398	291	464	833	632	225	5_96052277_96054014	MIR583	microRNA 583	Intron (ENST00000502645.2/101929710, intron 1 of 4)	-25124
chr5	96089053	96093371	2221	2587	1373	487	386	593	542	692	719	853	626	978	1193	1008	339	5_96089053_96093371	MIR583	microRNA 583	Intron (ENST00000502645.2/101929710, intron 1 of 4)	9915
chr5	96153010	96153556	32	17	15	15	13	17	12	10	9	5	11	10	19	15	10	5_96153010_96153556	LOC105379675	uncharacterized LOC105379675	Intron (ENST00000502645.2/101929710, intron 1 of 4)	18507
chr5	96983809	96984403	5	5	2	9	8	7	18	26	29	1	1	2	10	1	2	5_96983809_96984403	LNPEP	leucyl and cystinyl aminopeptidase	Intron (ENST00000231368.10/4012, intron 2 of 17)	-11610
chr5	96993614	96994883	117	128	65	48	37	41	65	69	86	74	59	95	134	113	47	5_96993614_96994883	LNPEP	leucyl and cystinyl aminopeptidase	Promoter (1-2kb)	-1130
chr5	97018162	97018879	45	44	26	29	23	24	47	53	63	27	18	29	49	31	8	5_97018162_97018879	LNPEP	leucyl and cystinyl aminopeptidase	Intron (ENST00000231368.10/4012, intron 13 of 17)	21784
chr5	97109778	97110706	43	23	12	18	20	22	52	74	69	20	10	13	28	22	9	5_97109778_97110706	LIX1-AS1	LIX1 and RIOK2 antisense RNA 1	Intron (ENST00000504578.2/101926893, intron 3 of 6)	20703
chr5	97125543	97125763	7	10	3	13	5	8	10	8	6	2	5	2	10	9	3	5_97125543_97125763	LIX1	limb and CNS expressed 1	Intron (ENST00000504578.2/101926893, intron 3 of 6)	16848
chr5	97141754	97143434	37	59	29	16	15	16	71	87	108	14	7	14	22	12	8	5_97141754_97143434	LIX1	limb and CNS expressed 1	Promoter (<=1kb)	0
chr5	97221971	97225088	1260	1312	821	360	276	498	381	475	450	596	414	625	1004	784	301	5_97221971_97225088	RIOK2	RIO kinase 2	Exon (ENST00000505796.1/ENST00000505796.1, exon 2 of 2)	-38724
chr5	97344703	97345074	7	15	5	14	8	19	11	9	9	8	2	7	13	6	3	5_97344703_97345074	LINC01340	long intergenic non-protein coding RNA 1340	Intron (ENST00000504578.2/101926893, intron 5 of 6)	-159589
chr5	97432521	97435984	2206	2500	1442	719	546	856	589	771	805	1111	808	1203	2148	1634	622	5_97432521_97435984	LINC01340	long intergenic non-protein coding RNA 1340	Intron (ENST00000504578.2/101926893, intron 6 of 6)	-68679
chr5	97560105	97560893	26	29	24	21	22	18	15	22	18	11	15	14	17	21	13	5_97560105_97560893	LINC01340	long intergenic non-protein coding RNA 1340	Intron (ENST00000504012.1/102546227, intron 2 of 3)	55382
chr5	97627667	97627936	5	5	3	16	11	9	6	5	8	6	1	2	9	6	4	5_97627667_97627936	LINC01340	long intergenic non-protein coding RNA 1340	Intron (ENST00000504012.1/102546227, intron 2 of 3)	122944
chr5	97810126	97810528	16	11	10	12	9	10	11	13	11	8	7	12	15	9	1	5_97810126_97810528	LINC02234	long intergenic non-protein coding RNA 2234	Intron (ENST00000659033.1/ENST00000659033.1, intron 2 of 3)	-30384
chr5	97855559	97856062	20	26	11	19	11	20	10	6	17	12	12	15	38	24	8	5_97855559_97856062	LINC02234	long intergenic non-protein coding RNA 2234	Intron (ENST00000669006.1/109729164, intron 1 of 2)	13737
chr5	97975510	97977681	1500	1769	861	490	327	555	421	532	595	772	571	773	1385	1065	381	5_97975510_97977681	LINC02234	long intergenic non-protein coding RNA 2234	Distal Intergenic	94082
chr5	98142021	98145356	1735	2054	1039	493	368	621	522	576	664	839	564	837	1614	1215	416	5_98142021_98145356	LINC01846	long intergenic non-protein coding RNA 1846	Intron (ENST00000671389.1/105379098, intron 3 of 4)	15966
chr5	98172002	98172891	25	32	14	16	10	20	29	18	31	12	4	10	21	14	8	5_98172002_98172891	LINC01846	long intergenic non-protein coding RNA 1846	Distal Intergenic	-10650
chr5	98247700	98248076	2	5	3	4	1	9	7	11	19	2	2	1	6	5	2	5_98247700_98248076	LINC01846	long intergenic non-protein coding RNA 1846	Distal Intergenic	-86348
chr5	98285199	98286238	22	37	19	22	20	20	31	29	36	18	15	14	27	29	14	5_98285199_98286238	LINC01846	long intergenic non-protein coding RNA 1846	Distal Intergenic	-123847
chr5	98309826	98310062	7	5	4	7	6	15	3	12	21	3	1	5	7	4	4	5_98309826_98310062	LINC01846	long intergenic non-protein coding RNA 1846	Distal Intergenic	-148474
chr5	98405108	98405655	22	27	22	13	12	18	20	25	24	21	5	13	20	12	9	5_98405108_98405655	LINC01846	long intergenic non-protein coding RNA 1846	Distal Intergenic	-243756
chr5	98411831	98413127	79	73	51	21	21	27	35	48	53	13	16	17	34	20	15	5_98411831_98413127	LINC01846	long intergenic non-protein coding RNA 1846	Distal Intergenic	-250479
chr5	98445310	98445565	13	8	8	4	10	15	6	10	14	10	6	5	13	11	2	5_98445310_98445565	LINC01846	long intergenic non-protein coding RNA 1846	Distal Intergenic	-283958
chr5	98448094	98448339	5	7	2	5	4	2	6	15	14	3	2	2	9	5	2	5_98448094_98448339	LINC01846	long intergenic non-protein coding RNA 1846	Distal Intergenic	-286742
chr5	98484162	98485037	27	15	12	23	15	19	26	28	38	11	7	8	18	8	6	5_98484162_98485037	RGMB	repulsive guidance molecule BMP co-receptor b	Distal Intergenic	-283613
chr5	98551782	98552208	21	20	11	12	11	16	8	14	12	13	2	14	23	14	7	5_98551782_98552208	RGMB	repulsive guidance molecule BMP co-receptor b	Distal Intergenic	-216442
chr5	98574521	98578121	1234	1461	757	388	294	455	427	527	601	478	369	592	1054	845	280	5_98574521_98578121	RGMB	repulsive guidance molecule BMP co-receptor b	Exon (ENST00000513884.1/ENST00000513884.1, exon 1 of 1)	-190529
chr5	98653345	98653618	19	11	11	7	9	6	8	8	20	6	4	9	14	9	3	5_98653345_98653618	RGMB	repulsive guidance molecule BMP co-receptor b	Distal Intergenic	-115032
chr5	98672783	98673424	31	21	13	21	13	11	16	23	25	9	5	8	20	22	8	5_98672783_98673424	RGMB	repulsive guidance molecule BMP co-receptor b	Distal Intergenic	-95226
chr5	99013754	99016445	95	87	51	65	58	87	126	138	129	103	72	120	176	141	53	5_99013754_99016445	LOC100289230	uncharacterized LOC100289230	Distal Intergenic	84591
chr5	99085889	99088565	1325	1579	809	462	322	550	439	579	625	649	499	670	1145	936	328	5_99085889_99088565	LOC100289230	uncharacterized LOC100289230	Distal Intergenic	156726
chr5	99103637	99103896	4	8	6	12	6	12	7	16	7	3	3	4	12	3	2	5_99103637_99103896	LOC100289230	uncharacterized LOC100289230	Distal Intergenic	174474
chr5	99199976	99202890	1267	1425	734	392	316	510	384	551	599	582	451	608	1129	870	308	5_99199976_99202890	LOC100289230	uncharacterized LOC100289230	Distal Intergenic	270813
chr5	99367439	99367772	14	10	9	14	10	16	9	16	22	8	2	11	12	10	6	5_99367439_99367772	LINC02113	long intergenic non-protein coding RNA 2113	Distal Intergenic	-181660
chr5	99436810	99437449	14	24	11	4	2	10	20	25	37	8	8	8	13	13	9	5_99436810_99437449	LINC02113	long intergenic non-protein coding RNA 2113	Distal Intergenic	-111983
chr5	99498358	99499277	364	410	249	140	107	157	148	198	191	190	143	185	306	228	113	5_99498358_99499277	LINC02113	long intergenic non-protein coding RNA 2113	Exon (ENST00000510435.1/ENST00000510435.1, exon 2 of 2)	-50155
chr5	99500746	99502428	1152	1315	677	381	293	448	329	404	434	577	381	561	1008	801	259	5_99500746_99502428	LINC02113	long intergenic non-protein coding RNA 2113	Distal Intergenic	-47004
chr5	99542861	99543082	4	4	1	12	8	8	4	9	5	0	3	1	2	8	3	5_99542861_99543082	LINC02113	long intergenic non-protein coding RNA 2113	Distal Intergenic	-6350
chr5	99605963	99607569	432	435	222	158	113	179	156	176	197	194	146	233	418	307	125	5_99605963_99607569	LINC02113	long intergenic non-protein coding RNA 2113	Distal Intergenic	56531
chr5	99657751	99659026	224	254	135	50	28	57	187	227	262	113	75	92	160	144	44	5_99657751_99659026	LINC02113	long intergenic non-protein coding RNA 2113	Distal Intergenic	108319
chr5	99740482	99740742	6	20	5	6	6	8	5	9	8	5	2	7	6	11	5	5_99740482_99740742	LINC02113	long intergenic non-protein coding RNA 2113	Distal Intergenic	191050
chr5	99746800	99747584	7	16	5	8	8	10	27	24	35	7	5	7	8	7	8	5_99746800_99747584	LINC02113	long intergenic non-protein coding RNA 2113	Distal Intergenic	197368
chr5	99956959	99960179	23	20	19	22	14	32	138	179	235	21	9	16	42	26	4	5_99956959_99960179	LINC02113	long intergenic non-protein coding RNA 2113	Distal Intergenic	407527
chr5	99967771	99971715	648	834	388	102	72	120	355	422	515	370	281	438	510	429	140	5_99967771_99971715	GUSBP19	GUSB pseudogene 19	Distal Intergenic	409683
chr5	99979787	99983966	1322	1582	825	210	165	246	448	592	654	776	530	792	1149	942	349	5_99979787_99983966	GUSBP19	GUSB pseudogene 19	Distal Intergenic	397432
chr5	99984710	99984982	76	110	65	8	9	15	55	69	67	43	50	56	93	76	29	5_99984710_99984982	GUSBP19	GUSB pseudogene 19	Distal Intergenic	396416
chr5	99990626	99991423	8	11	5	4	4	12	48	44	63	8	3	12	26	17	7	5_99990626_99991423	GUSBP19	GUSB pseudogene 19	Distal Intergenic	389975
chr5	100088348	100090540	1649	1897	934	490	382	605	464	633	666	802	562	833	1438	1127	440	5_100088348_100090540	GUSBP19	GUSB pseudogene 19	Distal Intergenic	290858
chr5	100510641	100511048	16	17	12	13	9	5	14	15	19	8	3	6	13	10	7	5_100510641_100511048	FAM174A-DT	FAM174A divergent transcript	Intron (ENST00000660230.1/105379100, intron 1 of 1)	24138
chr5	100514759	100515181	17	21	14	8	11	18	17	27	25	12	7	8	13	13	6	5_100514759_100515181	FAM174A-DT	FAM174A divergent transcript	Intron (ENST00000660230.1/105379100, intron 1 of 1)	20005
chr5	100521213	100521823	9	17	6	20	13	20	27	14	37	16	13	13	32	28	9	5_100521213_100521823	FAM174A-DT	FAM174A divergent transcript	Intron (ENST00000660230.1/105379100, intron 1 of 1)	13363
chr5	100587891	100589128	256	290	136	62	52	86	124	146	173	151	94	118	223	191	54	5_100587891_100589128	FAM174A	family with sequence similarity 174 member A	Distal Intergenic	25839
chr5	100630283	100630656	18	16	3	6	5	7	6	11	11	9	9	3	9	9	7	5_100630283_100630656	FAM174A	family with sequence similarity 174 member A	Distal Intergenic	68231
