## Supplementary material for "Quinone reductase 2 *reads* H3 serotonylation to support human cortical neuron development": Data S14 (part 6 of 11)

### Sheet: H3K4me3Q5ser (continued)
chr_ucsc	start	end	WT_dual_1	WT_dual_2	WT_dual_3	I129EI195R_dual_1	I129EI195R_dual_2	I129EI195R_dual_3	TG2C277A_dual_1	TG2C277A_dual_2	TG2C277A_dual_3	H3F3BQ5A_dual_1	H3F3BQ5A_dual_2	H3F3BQ5A_dual_3	H3F3BQ5N_dual_1	H3F3BQ5N_dual_2	H3F3BQ5N_dual_3	peak_id	SYMBOL	GENENAME	annotation	distanceToTSS
chr5	100673183	100675678	1189	1456	700	452	312	479	394	523	594	620	430	618	1127	863	313	5_100673183_100675678	FAM174A	family with sequence similarity 174 member A	Distal Intergenic	111131
chr5	100800534	100800755	6	5	6	9	9	7	3	4	7	8	0	5	11	4	4	5_100800534_100800755	MIR548P	microRNA 548p	Distal Intergenic	15810
chr5	100821168	100821431	5	5	3	15	7	11	7	10	6	4	3	8	19	5	8	5_100821168_100821431	MIR548P	microRNA 548p	Intron (ENST00000231461.10/7903, intron 4 of 4)	-4603
chr5	101149869	101151358	31	38	23	22	9	27	33	31	51	29	24	28	37	30	13	5_101149869_101151358	ST8SIA4	ST8 alpha-N-acetyl-neuraminide alpha-2,8-sialyltransferase 4	Distal Intergenic	-246587
chr5	101258041	101258501	25	19	13	11	10	11	17	12	20	5	9	9	12	11	3	5_101258041_101258501	ST8SIA4	ST8 alpha-N-acetyl-neuraminide alpha-2,8-sialyltransferase 4	Distal Intergenic	-354759
chr5	101289709	101290069	15	16	6	7	9	18	4	6	11	9	9	13	28	18	6	5_101289709_101290069	ST8SIA4	ST8 alpha-N-acetyl-neuraminide alpha-2,8-sialyltransferase 4	Distal Intergenic	-386427
chr5	101384652	101385021	7	7	7	8	8	23	9	11	12	3	5	4	14	11	4	5_101384652_101385021	ST8SIA4	ST8 alpha-N-acetyl-neuraminide alpha-2,8-sialyltransferase 4	Distal Intergenic	-481370
chr5	101415049	101417332	1324	1574	834	339	267	423	346	468	518	604	388	579	1150	868	311	5_101415049_101417332	ST8SIA4	ST8 alpha-N-acetyl-neuraminide alpha-2,8-sialyltransferase 4	Distal Intergenic	-511767
chr5	101914935	101917986	1280	1520	798	321	249	413	312	452	502	727	553	798	1685	1277	479	5_101914935_101917986	SLCO4C1	solute carrier organic anion transporter family member 4C1	Distal Intergenic	378298
chr5	101919541	101920101	198	209	102	58	48	78	99	103	95	124	82	117	190	176	56	5_101919541_101920101	SLCO4C1	solute carrier organic anion transporter family member 4C1	Distal Intergenic	376183
chr5	101942151	101942686	17	26	19	18	21	16	13	12	16	12	11	19	31	11	10	5_101942151_101942686	SLCO4C1	solute carrier organic anion transporter family member 4C1	Distal Intergenic	353598
chr5	102033291	102034378	66	68	35	22	29	30	25	26	27	17	24	26	41	43	13	5_102033291_102034378	SLCO4C1	solute carrier organic anion transporter family member 4C1	Distal Intergenic	261906
chr5	102045692	102045964	10	7	4	11	8	12	5	4	7	6	7	6	14	8	4	5_102045692_102045964	SLCO4C1	solute carrier organic anion transporter family member 4C1	Distal Intergenic	250320
chr5	102236614	102237342	10	8	3	4	10	5	23	23	20	3	2	13	12	3	6	5_102236614_102237342	SLCO4C1	solute carrier organic anion transporter family member 4C1	3' UTR	58942
chr5	102376448	102376686	7	7	2	10	5	12	4	3	5	1	1	5	3	4	3	5_102376448_102376686	SLCO6A1	solute carrier organic anion transporter family member 6A1	Intron (ENST00000506729.6/133482, intron 12 of 13)	-3019
chr5	102393724	102395136	569	701	354	203	134	276	212	253	283	325	223	310	542	390	173	5_102393724_102395136	SLCO6A1	solute carrier organic anion transporter family member 6A1	Promoter (2-3kb)	-2495
chr5	102399423	102402705	2472	2776	1438	547	426	653	516	653	641	1090	807	1221	2287	1759	659	5_102399423_102402705	SLCO6A1	solute carrier organic anion transporter family member 6A1	Exon (ENST00000506729.6/133482, exon 10 of 14)	-8194
chr5	102592081	102592793	380	458	261	122	100	171	138	143	164	198	142	212	311	272	97	5_102592081_102592793	LINC00492	long intergenic non-protein coding RNA 492	Intron (ENST00000504436.1/100861468, intron 1 of 1)	10713
chr5	102595965	102599146	1862	2244	1167	576	457	632	498	647	697	870	631	945	1652	1298	491	5_102595965_102599146	LINC00492	long intergenic non-protein coding RNA 492	Intron (ENST00000504436.1/100861468, intron 1 of 1)	14597
chr5	102620601	102620928	8	8	5	6	5	9	14	15	17	4	6	2	10	3	1	5_102620601_102620928	LINC00491	long intergenic non-protein coding RNA 491	Intron (ENST00000660106.1/285708, intron 1 of 2)	15506
chr5	102707682	102707965	15	14	11	10	4	5	8	7	10	5	4	6	12	10	2	5_102707682_102707965	LINC00491	long intergenic non-protein coding RNA 491	Intron (ENST00000654003.1/105379104, intron 3 of 4)	-35917
chr5	102772827	102774187	424	521	257	142	103	179	168	208	255	223	162	215	449	314	108	5_102772827_102774187	PAM	peptidylglycine alpha-amidating monooxygenase	Intron (ENST00000505654.1/5066, intron 1 of 1)	17484
chr5	102798362	102800971	2143	2522	1267	677	455	803	467	600	656	1066	724	1105	2139	1640	559	5_102798362_102800971	PAM	peptidylglycine alpha-amidating monooxygenase	Intron (ENST00000505654.1/5066, intron 1 of 1)	-7086
chr5	102845321	102847977	1547	1807	919	460	333	531	413	547	517	690	517	780	1436	1004	393	5_102845321_102847977	PAM	peptidylglycine alpha-amidating monooxygenase	Intron (ENST00000505654.1/5066, intron 1 of 1)	-16560
chr5	102870531	102870965	9	14	11	12	3	13	15	9	19	13	10	12	16	14	3	5_102870531_102870965	PAM	peptidylglycine alpha-amidating monooxygenase	Intron (ENST00000510208.2/5066, intron 3 of 23)	3944
chr5	103350790	103351290	23	13	11	4	9	5	21	19	24	4	2	4	5	9	4	5_103350790_103351290	MACIR	macrophage immunometabolism regulator	Distal Intergenic	91366
chr5	103715380	103715712	6	9	6	5	4	15	11	20	12	10	4	13	16	8	3	5_103715380_103715712	NUDT12	nudix hydrolase 12	Distal Intergenic	-152590
chr5	103883196	103883475	12	21	6	9	3	10	6	7	11	6	4	7	9	12	2	5_103883196_103883475	LOC101930276	uncharacterized LOC101930276	Promoter (2-3kb)	2390
chr5	104002039	104002410	16	10	6	12	11	15	7	9	10	4	4	1	15	11	4	5_104002039_104002410	NIHCOLE	ncRNA involved in NHEJ oncogenic ligation efficiency	Distal Intergenic	-77437
chr5	105918718	105919733	35	38	19	7	11	12	26	30	44	11	20	22	16	16	7	5_105918718_105919733	LOC105379110	uncharacterized LOC105379110	Distal Intergenic	-525748
chr5	106348903	106350121	310	345	212	79	79	100	162	194	195	155	108	162	271	267	94	5_106348903_106350121	LINC01950	long intergenic non-protein coding RNA 1950	Distal Intergenic	630748
chr5	106472325	106472635	8	15	3	9	4	7	10	17	10	2	3	6	11	6	1	5_106472325_106472635	LINC01950	long intergenic non-protein coding RNA 1950	Distal Intergenic	508234
chr5	106532205	106536505	2355	2688	1422	707	527	841	576	790	843	1152	857	1179	1812	1452	527	5_106532205_106536505	LINC01950	long intergenic non-protein coding RNA 1950	Distal Intergenic	444364
chr5	106565795	106568609	1213	1407	736	447	286	453	405	473	542	529	454	611	1048	789	309	5_106565795_106568609	LINC01950	long intergenic non-protein coding RNA 1950	Distal Intergenic	412260
chr5	106681548	106681854	5	0	3	5	1	6	6	16	16	4	1	3	8	3	2	5_106681548_106681854	LINC01950	long intergenic non-protein coding RNA 1950	Distal Intergenic	299015
chr5	106795800	106797003	29	27	17	21	7	15	45	59	42	11	7	13	15	18	4	5_106795800_106797003	LINC01950	long intergenic non-protein coding RNA 1950	Distal Intergenic	183866
chr5	106917205	106918835	348	419	226	110	108	114	168	225	231	174	107	158	291	213	93	5_106917205_106918835	LINC01950	long intergenic non-protein coding RNA 1950	Intron (ENST00000513273.1/102467213, intron 2 of 3)	62034
chr5	107205072	107206001	41	40	33	10	18	15	28	39	45	25	17	26	35	30	6	5_107205072_107206001	EFNA5	ephrin A5	Distal Intergenic	182552
chr5	107210420	107211675	48	51	51	40	31	47	47	53	42	48	28	42	71	45	14	5_107210420_107211675	EFNA5	ephrin A5	Distal Intergenic	176878
chr5	107233477	107234679	32	32	29	21	25	30	35	36	49	26	12	19	52	32	13	5_107233477_107234679	EFNA5	ephrin A5	Distal Intergenic	153874
chr5	107373390	107373626	15	11	11	7	5	5	9	17	6	3	2	4	5	5	2	5_107373390_107373626	EFNA5	ephrin A5	Distal Intergenic	14927
chr5	107382838	107383065	9	3	2	8	9	12	6	8	7	5	4	5	16	6	2	5_107382838_107383065	EFNA5	ephrin A5	Intron (ENST00000333274.11/1946, intron 4 of 4)	5488
chr5	107526375	107527780	18	26	20	22	12	30	32	32	54	14	7	13	24	18	13	5_107526375_107527780	EFNA5	ephrin A5	Intron (ENST00000333274.11/1946, intron 1 of 4)	-20184
chr5	107720939	107721903	28	37	18	17	16	35	25	36	33	25	24	21	43	37	16	5_107720939_107721903	EFNA5	ephrin A5	Distal Intergenic	-50002
chr5	107743599	107744216	13	10	11	13	14	9	10	22	17	10	6	10	21	5	2	5_107743599_107744216	EFNA5	ephrin A5	Distal Intergenic	-72662
chr5	107766053	107766506	21	23	11	15	9	20	12	13	22	10	16	15	16	11	3	5_107766053_107766506	EFNA5	ephrin A5	Distal Intergenic	-95116
chr5	107846175	107846460	4	2	4	5	3	9	7	17	10	3	3	3	7	4	2	5_107846175_107846460	EFNA5	ephrin A5	Distal Intergenic	-175238
chr5	107864337	107869003	3756	4142	2252	949	789	1158	738	985	962	1637	1122	1746	3142	2398	903	5_107864337_107869003	EFNA5	ephrin A5	Intron (ENST00000542267.7/64839, intron 8 of 8)	-193400
chr5	107882305	107882571	9	5	6	12	9	16	5	11	9	8	5	4	17	12	4	5_107882305_107882571	EFNA5	ephrin A5	Intron (ENST00000542267.7/64839, intron 7 of 8)	-211368
chr5	108214034	108215848	1046	1222	653	301	221	385	238	324	345	470	351	540	1022	785	302	5_108214034_108215848	FBXL17	F-box and leucine rich repeat protein 17	Intron (ENST00000542267.7/64839, intron 5 of 8)	148919
chr5	108217841	108219373	1147	1361	730	369	245	402	308	349	401	561	385	555	1044	807	302	5_108217841_108219373	FBXL17	F-box and leucine rich repeat protein 17	Intron (ENST00000542267.7/64839, intron 5 of 8)	145394
chr5	108226031	108226964	55	49	32	37	21	36	37	43	23	25	18	32	56	30	22	5_108226031_108226964	FBXL17	F-box and leucine rich repeat protein 17	Intron (ENST00000542267.7/64839, intron 4 of 8)	137803
chr5	108269913	108270770	7	3	9	21	12	9	24	25	29	6	9	7	13	7	1	5_108269913_108270770	FBXL17	F-box and leucine rich repeat protein 17	Intron (ENST00000542267.7/64839, intron 4 of 8)	93997
chr5	108495168	108497274	591	723	353	226	199	264	281	325	407	354	270	382	776	662	262	5_108495168_108497274	FBXL17	F-box and leucine rich repeat protein 17	Distal Intergenic	-113070
chr5	108629246	108630355	68	72	44	25	15	21	42	51	58	20	20	24	64	49	22	5_108629246_108630355	LINC01023	long intergenic non-protein coding RNA 1023	Distal Intergenic	97967
chr5	108827639	108827963	15	8	5	10	10	14	6	4	8	7	2	7	11	13	1	5_108827639_108827963	FER	FER tyrosine kinase	Intron (ENST00000509035.5/2241, intron 2 of 2)	-69685
chr5	109243667	109244139	6	6	4	7	4	13	13	18	19	7	4	5	12	8	3	5_109243667_109244139	LOC124901040	uncharacterized LOC124901040	Intron (ENST00000512693.1/285638, intron 3 of 3)	-56515
chr5	109376539	109377323	12	16	6	9	11	16	20	34	26	8	8	7	21	6	7	5_109376539_109377323	PJA2	praja ring finger ubiquitin ligase 2	Intron (ENST00000361557.4/9867, intron 3 of 8)	6110
chr5	109380510	109380742	6	10	1	10	2	13	4	9	6	3	2	3	8	6	2	5_109380510_109380742	PJA2	praja ring finger ubiquitin ligase 2	Promoter (2-3kb)	2691
chr5	109406539	109406839	13	8	8	10	6	19	6	7	10	6	2	7	11	8	3	5_109406539_109406839	PJA2	praja ring finger ubiquitin ligase 2	Promoter (2-3kb)	2475
chr5	109412298	109413076	49	45	34	26	20	35	34	29	35	30	19	29	60	42	16	5_109412298_109413076	PJA2	praja ring finger ubiquitin ligase 2	Promoter (2-3kb)	-2324
chr5	109494726	109494987	5	9	4	10	8	7	10	9	17	6	4	7	14	14	3	5_109494726_109494987	PJA2	praja ring finger ubiquitin ligase 2	Distal Intergenic	-84752
chr5	109729004	109729482	6	8	7	16	13	22	14	14	15	4	1	2	10	13	6	5_109729004_109729482	MAN2A1	mannosidase alpha class 2A member 1	Exon (ENST00000261483.5/4124, exon 4 of 22)	39077
chr5	109770460	109771000	4	3	3	14	10	10	15	8	12	8	2	0	10	2	9	5_109770460_109771000	MAN2A1	mannosidase alpha class 2A member 1	Exon (ENST00000261483.5/4124, exon 7 of 22)	-23175
chr5	109778392	109779809	55	78	53	34	29	34	102	150	164	28	30	30	40	41	10	5_109778392_109779809	MAN2A1	mannosidase alpha class 2A member 1	Intron (ENST00000261483.5/4124, intron 8 of 21)	-14366
chr5	109780103	109781297	201	241	142	54	47	78	102	138	140	80	71	91	155	118	63	5_109780103_109781297	MAN2A1	mannosidase alpha class 2A member 1	Intron (ENST00000261483.5/4124, intron 8 of 21)	-12878
chr5	109784524	109788043	1498	1888	879	468	381	564	403	503	572	741	528	767	1396	1175	389	5_109784524_109788043	MAN2A1	mannosidase alpha class 2A member 1	Exon (ENST00000261483.5/4124, exon 10 of 22)	-6132
chr5	109900218	109901058	10	18	11	12	4	15	35	33	29	7	3	7	16	15	6	5_109900218_109901058	LINC01848	long intergenic non-protein coding RNA 1848	Distal Intergenic	17036
chr5	109986137	109986399	11	17	2	16	13	11	4	10	6	4	4	7	19	10	8	5_109986137_109986399	LINC01848	long intergenic non-protein coding RNA 1848	Distal Intergenic	102955
chr5	110108830	110109438	21	26	13	16	15	18	15	23	27	10	2	8	20	8	9	5_110108830_110109438	LINC01848	long intergenic non-protein coding RNA 1848	Distal Intergenic	225648
chr5	110126516	110126850	7	9	5	11	7	4	9	15	17	7	3	7	12	8	1	5_110126516_110126850	LINC01848	long intergenic non-protein coding RNA 1848	Distal Intergenic	243334
chr5	110137436	110139031	353	431	221	129	113	140	128	166	204	174	130	199	299	237	77	5_110137436_110139031	LINC01848	long intergenic non-protein coding RNA 1848	Distal Intergenic	254254
chr5	110221948	110222262	13	5	1	6	7	9	5	16	23	6	1	2	11	11	2	5_110221948_110222262	TMEM232	transmembrane protein 232	Distal Intergenic	207839
chr5	110306384	110309336	878	932	436	334	241	395	450	574	629	439	337	465	974	788	302	5_110306384_110309336	TMEM232	transmembrane protein 232	Intron (ENST00000507188.6/642987, intron 8 of 8)	120765
chr5	110412052	110412364	6	6	3	5	6	10	11	19	14	5	4	2	9	4	1	5_110412052_110412364	TMEM232	transmembrane protein 232	Intron (ENST00000507188.6/642987, intron 2 of 8)	17737
chr5	110455143	110456407	46	47	19	20	16	33	40	58	39	29	9	38	48	38	7	5_110455143_110456407	TMEM232	transmembrane protein 232	Intron (ENST00000508571.6/642987, intron 5 of 5)	-25042
chr5	110560785	110562339	386	453	187	161	107	150	202	195	228	158	120	171	250	201	62	5_110560785_110562339	MIR548F3	microRNA 548f-3	Intron (ENST00000508571.6/642987, intron 5 of 5)	-46870
chr5	110615203	110617030	956	1097	525	281	194	373	269	354	407	426	283	453	722	608	218	5_110615203_110617030	TMEM232	transmembrane protein 232	Intron (ENST00000508571.6/642987, intron 2 of 5)	8567
chr5	110704931	110706522	751	917	458	242	172	263	251	302	376	425	266	395	729	581	188	5_110704931_110706522	LOC124900207	small nucleolar RNA SNORA51	Intron (ENST00000515518.6/642987, intron 1 of 12)	-20004
chr5	110711734	110716393	3352	3843	1944	1092	829	1269	806	994	1145	1674	1199	1768	3253	2575	898	5_110711734_110716393	TMEM232	transmembrane protein 232	Intron (ENST00000515518.6/642987, intron 1 of 12)	10265
chr5	110874074	110875437	178	220	131	63	57	56	92	140	127	92	66	93	199	177	64	5_110874074_110875437	SLC25A46	solute carrier family 25 member 46	Distal Intergenic	118954
chr5	110913651	110916399	1935	2359	1160	678	481	791	495	619	694	1005	729	1024	1801	1421	522	5_110913651_110916399	LOC105379121	uncharacterized LOC105379121	Distal Intergenic	92500
chr5	111066566	111068167	445	549	294	120	77	156	154	231	245	227	140	209	380	315	119	5_111066566_111068167	TSLP	thymic stromal lymphopoietin	Promoter (1-2kb)	-1895
chr5	111113918	111116999	1333	1609	809	401	306	464	362	451	518	636	475	695	1236	1011	377	5_111113918_111116999	WDR36	WD repeat domain 36	Intron (ENST00000513710.4/134430, intron 16 of 22)	16911
chr5	111152880	111154769	1093	1262	655	340	250	358	247	345	394	498	360	529	909	754	267	5_111152880_111154769	WDR36	WD repeat domain 36	Distal Intergenic	55873
chr5	111188023	111188621	25	20	9	22	17	19	22	18	26	14	12	15	39	19	7	5_111188023_111188621	CAMK4	calcium/calmodulin dependent protein kinase IV	Distal Intergenic	-35032
chr5	111203035	111205938	191	213	113	59	63	99	171	218	231	89	58	84	102	68	41	5_111203035_111205938	CAMK4	calcium/calmodulin dependent protein kinase IV	Distal Intergenic	-17715
chr5	111344481	111345253	12	7	1	12	12	17	13	25	32	8	6	6	16	8	2	5_111344481_111345253	CAMK4	calcium/calmodulin dependent protein kinase IV	Intron (ENST00000508074.5/814, intron 3 of 5)	-12708
chr5	111411194	111413293	94	112	57	38	22	48	73	106	118	38	30	38	85	72	20	5_111411194_111413293	CAMK4	calcium/calmodulin dependent protein kinase IV	Intron (ENST00000512453.5/814, intron 6 of 11)	53209
chr5	111413422	111414116	23	19	4	6	8	15	43	62	38	7	3	9	12	13	3	5_111413422_111414116	CAMK4	calcium/calmodulin dependent protein kinase IV	Intron (ENST00000512453.5/814, intron 6 of 11)	55437
chr5	111460272	111460856	15	21	12	14	10	15	23	33	22	9	7	11	26	17	8	5_111460272_111460856	CAMK4	calcium/calmodulin dependent protein kinase IV	Intron (ENST00000512453.5/814, intron 8 of 11)	-21092
chr5	111474376	111474770	16	9	8	17	16	13	9	9	9	14	8	10	18	9	3	5_111474376_111474770	CAMK4	calcium/calmodulin dependent protein kinase IV	Intron (ENST00000512453.5/814, intron 9 of 11)	-7178
chr5	111534591	111535143	8	8	5	15	9	17	30	33	37	7	3	7	10	4	3	5_111534591_111535143	STARD4	StAR related lipid transfer domain containing 4	Intron (ENST00000666013.1/100505678, intron 1 of 4)	-22001
chr5	111553409	111553769	10	17	9	9	12	13	11	11	13	6	10	10	25	17	8	5_111553409_111553769	STARD4	StAR related lipid transfer domain containing 4	Intron (ENST00000666013.1/100505678, intron 1 of 4)	-40819
chr5	111572980	111573549	21	11	14	12	10	21	11	15	19	13	9	11	15	7	6	5_111572980_111573549	STARD4	StAR related lipid transfer domain containing 4	Intron (ENST00000666013.1/100505678, intron 1 of 4)	-60390
chr5	111658087	111658639	19	23	9	18	9	14	14	11	14	12	2	6	18	14	4	5_111658087_111658639	STARD4-AS1	STARD4 antisense RNA 1	Intron (ENST00000666013.1/100505678, intron 1 of 4)	-71750
chr5	111845993	111846538	19	15	7	10	8	24	14	22	18	7	4	9	15	13	5	5_111845993_111846538	NREP-AS1	NREP antisense RNA 1	Exon (ENST00000412459.2/ENST00000412459.2, exon 1 of 1)	-65970
chr5	111892311	111894366	228	213	133	54	32	70	158	217	206	70	67	83	135	103	39	5_111892311_111894366	NREP-AS1	NREP antisense RNA 1	Intron (ENST00000395634.7/9315, intron 2 of 3)	-18142
chr5	111973167	111974480	18	20	7	14	14	26	42	56	45	17	8	9	24	18	15	5_111973167_111974480	NREP	neuronal regeneration related protein	Promoter (2-3kb)	2451
chr5	112055406	112058087	229	281	132	90	43	79	118	159	164	75	58	82	158	123	40	5_112055406_112058087	NREP	neuronal regeneration related protein	Distal Intergenic	-57942
chr5	112066307	112068232	191	230	116	71	71	74	144	151	182	97	65	73	125	122	34	5_112066307_112068232	NREP	neuronal regeneration related protein	Distal Intergenic	-68843
chr5	112069826	112070094	32	42	20	9	8	11	33	33	27	13	16	10	23	21	7	5_112069826_112070094	NREP	neuronal regeneration related protein	Distal Intergenic	-72362
chr5	112072455	112073804	69	92	56	27	18	42	79	89	122	32	23	36	54	40	22	5_112072455_112073804	NREP	neuronal regeneration related protein	Distal Intergenic	-74991
chr5	112330584	112331482	20	46	25	14	14	14	74	90	120	20	17	19	41	37	7	5_112330584_112331482	EPB41L4A	erythrocyte membrane protein band 4.1 like 4A	Intron (ENST00000261486.6/64097, intron 1 of 22)	-23182
chr5	112346165	112346450	4	9	0	7	6	7	11	6	20	5	1	5	6	4	2	5_112346165_112346450	EPB41L4A	erythrocyte membrane protein band 4.1 like 4A	Intron (ENST00000261486.6/64097, intron 1 of 22)	-38763
chr5	112443269	112444409	17	23	4	9	14	22	30	31	34	10	6	6	15	20	13	5_112443269_112444409	EPB41L4A-DT	EPB41L4A divergent transcript	Distal Intergenic	23686
chr5	112586589	112588635	787	1009	451	246	183	316	239	323	388	388	277	399	714	530	194	5_112586589_112588635	LINC02200	long intergenic non-protein coding RNA 2200	Distal Intergenic	-39801
chr5	112605776	112606997	144	159	103	58	42	67	102	127	130	74	53	77	130	121	32	5_112605776_112606997	LINC02200	long intergenic non-protein coding RNA 2200	Distal Intergenic	-21439
chr5	112689588	112692486	1196	1415	754	379	298	486	423	534	584	587	434	650	1076	900	301	5_112689588_112692486	APC	APC regulator of WNT signaling pathway	Distal Intergenic	-15032
chr5	112711790	112712369	26	29	20	14	10	22	18	17	28	17	14	16	32	18	8	5_112711790_112712369	APC	APC regulator of WNT signaling pathway	Intron (ENST00000509732.6/324, intron 1 of 15)	4268
chr5	112725674	112725963	17	12	6	9	6	8	10	11	14	4	4	7	16	16	4	5_112725674_112725963	APC	APC regulator of WNT signaling pathway	Intron (ENST00000509732.6/324, intron 1 of 15)	-11922
chr5	112770601	112771085	13	11	5	13	19	22	17	16	12	6	5	6	26	10	4	5_112770601_112771085	APC	APC regulator of WNT signaling pathway	Intron (ENST00000509732.6/324, intron 4 of 15)	15710
chr5	112783487	112783720	7	1	1	3	4	7	8	10	12	6	2	3	12	4	0	5_112783487_112783720	APC	APC regulator of WNT signaling pathway	Intron (ENST00000509732.6/324, intron 6 of 15)	28596
chr5	112791255	112791564	1	2	0	7	5	6	9	11	12	1	3	1	2	4	1	5_112791255_112791564	SRP19	signal recognition particle 19	Intron (ENST00000509732.6/324, intron 6 of 15)	-35649
chr5	112885759	112886588	50	58	31	19	13	22	60	69	72	14	12	26	31	13	9	5_112885759_112886588	SRP19	signal recognition particle 19	Intron (ENST00000503445.5/6728, intron 4 of 4)	21150
chr5	112893589	112895709	713	821	413	128	114	154	181	206	234	185	144	229	478	414	131	5_112893589_112895709	REEP5	receptor accessory protein 5	3' UTR	25795
chr5	112928513	112929475	70	64	26	41	19	32	50	48	49	31	23	27	47	43	23	5_112928513_112929475	REEP5	receptor accessory protein 5	Distal Intergenic	-6224
chr5	112931039	112931903	54	64	29	18	11	35	68	65	79	19	23	24	52	39	15	5_112931039_112931903	REEP5	receptor accessory protein 5	Distal Intergenic	-8750
chr5	112942813	112945097	566	603	308	197	131	245	252	317	388	292	200	289	488	405	165	5_112942813_112945097	REEP5	receptor accessory protein 5	Distal Intergenic	-20524
chr5	112956529	112957332	34	33	12	13	15	18	21	17	31	19	13	14	30	27	5	5_112956529_112957332	DCP2	decapping mRNA 2	Distal Intergenic	-19370
chr5	112968299	112970950	1500	1643	857	345	287	423	323	395	462	637	443	662	1276	1092	385	5_112968299_112970950	DCP2	decapping mRNA 2	Distal Intergenic	-5752
chr5	113001165	113002959	238	290	167	81	65	95	178	281	328	113	72	120	175	163	62	5_113001165_113002959	DCP2	decapping mRNA 2	Promoter (<=1kb)	39
chr5	113027288	113027873	11	9	3	8	12	9	16	13	14	4	5	4	15	2	5	5_113027288_113027873	DCP2	decapping mRNA 2	3' UTR	26162
chr5	113109686	113111292	102	152	51	35	29	36	119	181	192	64	52	57	144	127	44	5_113109686_113111292	MCC	MCC regulator of WNT signaling pathway	Intron (ENST00000302475.9/4163, intron 4 of 16)	-5061
chr5	113122806	113123374	11	7	5	13	6	9	22	21	18	2	3	7	17	9	3	5_113122806_113123374	MCC	MCC regulator of WNT signaling pathway	Promoter (<=1kb)	0
chr5	113152083	113154818	147	200	98	59	58	84	276	315	340	103	63	76	148	122	40	5_113152083_113154818	MCC	MCC regulator of WNT signaling pathway	Intron (ENST00000302475.9/4163, intron 1 of 16)	-29253
chr5	113207830	113210341	1393	1682	859	426	334	540	372	480	540	716	486	731	1275	1049	391	5_113207830_113210341	MCC	MCC regulator of WNT signaling pathway	Intron (ENST00000302475.9/4163, intron 1 of 16)	-3254
chr5	113216325	113216976	25	22	21	20	18	26	10	29	21	22	15	19	34	31	9	5_113216325_113216976	MCC	MCC regulator of WNT signaling pathway	Intron (ENST00000302475.9/4163, intron 1 of 16)	-11749
chr5	113224653	113225038	9	9	6	7	11	14	12	18	17	7	5	15	14	5	5	5_113224653_113225038	MCC	MCC regulator of WNT signaling pathway	Intron (ENST00000302475.9/4163, intron 1 of 16)	9639
chr5	113291995	113292377	15	18	21	14	7	15	27	34	30	9	5	8	24	17	9	5_113291995_113292377	MCC	MCC regulator of WNT signaling pathway	Promoter (2-3kb)	2561
chr5	113296617	113298756	975	1110	515	288	226	350	287	388	397	415	311	449	760	555	197	5_113296617_113298756	MCC	MCC regulator of WNT signaling pathway	Promoter (1-2kb)	-1679
chr5	113363033	113364761	20	26	16	19	15	23	65	75	76	10	12	18	33	15	14	5_113363033_113364761	LOC107986366	uncharacterized LOC107986366	Intron (ENST00000416046.2/107986366, intron 1 of 4)	40005
chr5	113393304	113394581	200	214	126	32	33	60	88	106	142	91	47	72	142	103	33	5_113393304_113394581	TSSK1B	testis specific serine kinase 1B	Intron (ENST00000416046.2/107986366, intron 1 of 4)	40408
chr5	113437552	113437846	7	5	4	4	4	8	12	11	10	3	1	0	4	4	3	5_113437552_113437846	TSSK1B	testis specific serine kinase 1B	Promoter (2-3kb)	-2563
chr5	113452385	113453842	26	18	17	27	16	33	56	58	63	13	6	16	22	18	8	5_113452385_113453842	TSSK1B	testis specific serine kinase 1B	Intron (ENST00000408903.7/4163, intron 1 of 18)	-17396
chr5	113489260	113492247	1695	2064	987	604	414	613	469	619	729	940	598	921	1565	1305	470	5_113489260_113492247	MCC	MCC regulator of WNT signaling pathway	Promoter (<=1kb)	-437
chr5	113562417	113562762	8	19	4	9	8	17	18	11	16	12	5	14	17	9	5	5_113562417_113562762	YTHDC2	YTH N6-methyladenosine RNA binding protein C2	Promoter (2-3kb)	-2957
chr5	113584290	113586255	268	430	229	125	96	134	123	138	178	164	102	183	297	255	86	5_113584290_113586255	YTHDC2	YTH N6-methyladenosine RNA binding protein C2	Exon (ENST00000161863.9/64848, exon 26 of 30)	3024
chr5	113598416	113598715	9	13	9	13	2	8	12	13	7	6	4	1	10	6	3	5_113598416_113598715	YTHDC2	YTH N6-methyladenosine RNA binding protein C2	Distal Intergenic	7258
chr5	113724285	113725349	150	179	96	19	22	24	89	119	107	88	72	87	89	70	28	5_113724285_113725349	LOC105379127	uncharacterized LOC105379127	Distal Intergenic	51488
chr5	113726508	113726752	2	7	0	3	1	3	19	14	22	9	5	6	3	2	1	5_113726508_113726752	LOC105379127	uncharacterized LOC105379127	Distal Intergenic	50085
chr5	113729337	113729593	4	11	1	12	4	13	5	7	7	4	1	3	7	7	4	5_113729337_113729593	LOC105379127	uncharacterized LOC105379127	Distal Intergenic	47244
chr5	113758301	113760226	432	474	249	139	108	167	230	258	358	217	155	247	292	233	92	5_113758301_113760226	LOC105379127	uncharacterized LOC105379127	Intron (ENST00000660812.1/105379127, intron 3 of 3)	16611
chr5	113802028	113802522	9	11	4	9	7	6	17	20	27	3	2	5	11	12	5	5_113802028_113802522	LOC105379127	uncharacterized LOC105379127	Distal Intergenic	-25191
chr5	113837489	113838175	19	32	17	9	9	14	13	19	24	15	10	8	10	10	6	5_113837489_113838175	LOC105379127	uncharacterized LOC105379127	Distal Intergenic	-60652
chr5	113862577	113865047	941	1143	542	257	216	343	307	373	365	420	293	414	845	658	251	5_113862577_113865047	LOC105379127	uncharacterized LOC105379127	Distal Intergenic	-85740
chr5	114026250	114026603	3	8	5	6	8	15	15	8	15	3	3	2	12	7	4	5_114026250_114026603	KCNN2	potassium calcium-activated channel subfamily N member 2	Distal Intergenic	-29323
chr5	114043148	114043799	36	48	23	18	9	18	43	54	57	16	11	23	35	23	14	5_114043148_114043799	KCNN2	potassium calcium-activated channel subfamily N member 2	Distal Intergenic	-12127
chr5	114064247	114065576	27	28	18	28	24	24	48	64	74	14	11	23	32	16	7	5_114064247_114065576	KCNN2	potassium calcium-activated channel subfamily N member 2	Intron (ENST00000512927.2/3781, intron 2 of 4)	8269
chr5	114078021	114078349	14	23	11	14	8	15	10	12	10	6	11	10	17	9	3	5_114078021_114078349	KCNN2	potassium calcium-activated channel subfamily N member 2	Intron (ENST00000512927.2/3781, intron 2 of 4)	22043
chr5	114118887	114119448	20	14	15	11	6	18	18	23	25	6	9	10	15	12	4	5_114118887_114119448	KCNN2	potassium calcium-activated channel subfamily N member 2	Intron (ENST00000512927.2/3781, intron 3 of 4)	62909
chr5	114120715	114120967	11	19	11	3	2	6	12	19	21	6	1	4	15	13	5	5_114120715_114120967	KCNN2	potassium calcium-activated channel subfamily N member 2	Intron (ENST00000512927.2/3781, intron 3 of 4)	64737
chr5	114129790	114132894	1190	1431	648	357	274	411	362	527	518	571	421	586	1067	856	317	5_114129790_114132894	KCNN2	potassium calcium-activated channel subfamily N member 2	Intron (ENST00000512927.2/3781, intron 3 of 4)	73812
chr5	114145235	114145521	18	8	8	8	5	13	5	8	9	10	5	10	10	7	3	5_114145235_114145521	KCNN2	potassium calcium-activated channel subfamily N member 2	Intron (ENST00000512927.2/3781, intron 3 of 4)	89257
chr5	114178824	114179471	7	8	2	12	12	14	14	21	24	5	3	5	13	5	3	5_114178824_114179471	KCNN2	potassium calcium-activated channel subfamily N member 2	Intron (ENST00000512927.2/3781, intron 3 of 4)	122846
chr5	114226616	114227170	21	34	22	24	12	18	18	33	26	12	9	18	21	24	7	5_114226616_114227170	KCNN2	potassium calcium-activated channel subfamily N member 2	Intron (ENST00000512927.2/3781, intron 4 of 4)	-134900
chr5	114234593	114236255	697	817	408	221	173	235	217	273	298	337	231	311	600	468	154	5_114234593_114236255	KCNN2	potassium calcium-activated channel subfamily N member 2	Intron (ENST00000512097.10/3781, intron 4 of 12)	-125815
chr5	114280595	114282909	1068	1182	694	346	229	373	296	362	390	540	396	540	936	785	299	5_114280595_114282909	KCNN2	potassium calcium-activated channel subfamily N member 2	Intron (ENST00000512097.10/3781, intron 4 of 12)	-79161
chr5	114313340	114315685	714	817	410	225	165	259	236	295	344	388	252	384	606	495	192	5_114313340_114315685	KCNN2	potassium calcium-activated channel subfamily N member 2	Intron (ENST00000512097.10/3781, intron 4 of 12)	-46385
chr6	19908725	19909024	11	3	1	10	5	10	6	10	21	5	3	3	10	5	3	6_19908725_19909024	ID4	inhibitor of DNA binding 4	Distal Intergenic	71355
chr6	20303598	20306089	835	916	476	286	218	339	335	366	385	423	306	484	731	587	209	6_20303598_20306089	LOC101928573	uncharacterized LOC101928573	Intron (ENST00000449143.2/101928573, intron 2 of 2)	-15372
chr6	20327210	20327596	24	20	9	13	12	20	14	20	18	14	8	12	22	10	4	6_20327210_20327596	LOC101928573	uncharacterized LOC101928573	Intron (ENST00000662918.1/101928573, intron 1 of 1)	5749
chr6	20332205	20333895	771	820	501	214	180	271	275	327	325	368	273	384	749	529	218	6_20332205_20333895	LOC124901272	uncharacterized LOC124901272	Promoter (<=1kb)	490
chr6	20342317	20344413	1248	1362	788	417	296	454	289	336	349	649	435	630	1265	980	364	6_20342317_20344413	LOC124901272	uncharacterized LOC124901272	Distal Intergenic	-7906
chr6	20412146	20414295	1122	1197	656	368	259	442	303	444	445	469	348	527	836	639	238	6_20412146_20414295	E2F3	E2F transcription factor 3	Intron (ENST00000346618.8/1871, intron 1 of 6)	8467
chr6	20434693	20435912	23	30	8	22	18	24	55	61	84	10	12	10	25	7	2	6_20434693_20435912	E2F3-IT1	E2F3 intronic transcript 1	Promoter (1-2kb)	-1909
chr6	20454219	20456243	1958	2316	1182	603	447	687	402	555	572	1058	742	1044	2089	1506	556	6_20454219_20456243	E2F3-IT1	E2F3 intronic transcript 1	Intron (ENST00000346618.8/1871, intron 1 of 6)	16398
chr6	20460533	20462198	678	771	393	235	200	295	230	251	339	390	246	373	735	582	206	6_20460533_20462198	E2F3-IT1	E2F3 intronic transcript 1	Intron (ENST00000346618.8/1871, intron 1 of 6)	22712
chr6	20468997	20470868	606	726	389	211	140	270	263	320	387	296	213	314	489	400	139	6_20468997_20470868	E2F3-IT1	E2F3 intronic transcript 1	Intron (ENST00000346618.8/1871, intron 1 of 6)	31176
chr6	20471582	20471973	5	7	3	2	2	4	47	49	55	3	0	6	9	3	1	6_20471582_20471973	E2F3-IT1	E2F3 intronic transcript 1	Intron (ENST00000346618.8/1871, intron 1 of 6)	33761
chr6	20609491	20610886	540	616	346	179	136	193	165	165	187	287	181	273	499	380	161	6_20609491_20610886	CDKAL1	CDK5 regulatory subunit associated protein 1 like 1	Intron (ENST00000274695.8/54901, intron 4 of 15)	63150
chr6	20613547	20614878	338	364	214	139	107	161	121	150	141	195	157	210	336	264	102	6_20613547_20614878	CDKAL1	CDK5 regulatory subunit associated protein 1 like 1	Intron (ENST00000274695.8/54901, intron 4 of 15)	67206
chr6	20624612	20625740	96	85	59	39	28	43	73	70	85	65	38	69	93	64	29	6_20624612_20625740	CDKAL1	CDK5 regulatory subunit associated protein 1 like 1	Intron (ENST00000274695.8/54901, intron 4 of 15)	78271
chr6	20626401	20626856	11	17	9	8	7	8	42	55	49	5	9	6	14	9	2	6_20626401_20626856	CDKAL1	CDK5 regulatory subunit associated protein 1 like 1	Intron (ENST00000274695.8/54901, intron 4 of 15)	80060
chr6	20630548	20633551	709	656	397	311	250	383	297	393	395	406	328	475	651	478	165	6_20630548_20633551	CDKAL1	CDK5 regulatory subunit associated protein 1 like 1	Intron (ENST00000274695.8/54901, intron 4 of 15)	84207
chr6	20652929	20654020	35	52	21	21	22	23	59	69	73	25	14	29	38	19	13	6_20652929_20654020	CDKAL1	CDK5 regulatory subunit associated protein 1 like 1	Intron (ENST00000274695.8/54901, intron 5 of 15)	106588
chr6	20663317	20664049	29	51	16	18	17	21	32	38	46	16	7	22	27	16	8	6_20663317_20664049	CDKAL1	CDK5 regulatory subunit associated protein 1 like 1	Intron (ENST00000274695.8/54901, intron 5 of 15)	116976
chr6	20681033	20685254	2294	2698	1366	810	597	960	584	800	859	1173	869	1317	2302	1758	705	6_20681033_20685254	CDKAL1	CDK5 regulatory subunit associated protein 1 like 1	Intron (ENST00000274695.8/54901, intron 5 of 15)	134692
chr6	20690883	20691470	29	28	17	14	15	16	22	27	32	25	13	16	32	27	8	6_20690883_20691470	CDKAL1	CDK5 regulatory subunit associated protein 1 like 1	Intron (ENST00000274695.8/54901, intron 5 of 15)	144542
chr6	20697634	20698211	28	25	19	27	16	22	15	15	16	11	13	23	21	26	9	6_20697634_20698211	CDKAL1	CDK5 regulatory subunit associated protein 1 like 1	Intron (ENST00000274695.8/54901, intron 5 of 15)	151293
chr6	20733248	20733613	7	9	6	14	7	13	6	9	9	4	3	4	7	7	1	6_20733248_20733613	CDKAL1	CDK5 regulatory subunit associated protein 1 like 1	Intron (ENST00000274695.8/54901, intron 5 of 15)	186907
chr6	20827288	20828452	231	267	151	5	8	9	5	6	11	62	46	53	6	5	2	6_20827288_20828452	CDKAL1	CDK5 regulatory subunit associated protein 1 like 1	Intron (ENST00000274695.8/54901, intron 8 of 15)	280947
chr6	20970404	20972017	375	417	223	173	121	180	250	317	319	205	149	231	370	320	113	6_20970404_20972017	CDKAL1	CDK5 regulatory subunit associated protein 1 like 1	Intron (ENST00000274695.8/54901, intron 10 of 15)	-228795
chr6	20989232	20990952	926	980	549	267	216	348	257	318	314	462	350	489	847	685	253	6_20989232_20990952	CDKAL1	CDK5 regulatory subunit associated protein 1 like 1	Intron (ENST00000274695.8/54901, intron 10 of 15)	-209860
chr6	21014855	21015462	20	31	23	16	9	15	13	31	27	9	6	10	27	20	7	6_21014855_21015462	CDKAL1	CDK5 regulatory subunit associated protein 1 like 1	Intron (ENST00000274695.8/54901, intron 11 of 15)	-185350
chr6	21024140	21025899	702	827	383	278	194	307	228	270	292	318	285	337	754	576	237	6_21024140_21025899	CDKAL1	CDK5 regulatory subunit associated protein 1 like 1	Intron (ENST00000274695.8/54901, intron 11 of 15)	-174913
chr6	21068477	21071905	1936	2328	1082	532	406	660	595	818	954	826	639	893	1674	1365	534	6_21068477_21071905	CDKAL1	CDK5 regulatory subunit associated protein 1 like 1	Intron (ENST00000274695.8/54901, intron 12 of 15)	-128907
chr6	21087478	21088028	27	31	13	14	11	18	18	24	24	20	16	19	35	35	18	6_21087478_21088028	CDKAL1	CDK5 regulatory subunit associated protein 1 like 1	Intron (ENST00000274695.8/54901, intron 12 of 15)	-112784
chr6	21092466	21092962	7	9	3	6	6	12	33	39	42	9	2	8	9	9	0	6_21092466_21092962	CDKAL1	CDK5 regulatory subunit associated protein 1 like 1	Intron (ENST00000274695.8/54901, intron 12 of 15)	-107850
chr6	21097100	21099584	806	894	502	240	201	275	219	266	301	349	279	393	741	565	198	6_21097100_21099584	CDKAL1	CDK5 regulatory subunit associated protein 1 like 1	Intron (ENST00000274695.8/54901, intron 12 of 15)	-101228
chr6	21102588	21104634	1016	1208	603	347	284	438	367	525	544	629	427	621	1094	842	308	6_21102588_21104634	CDKAL1	CDK5 regulatory subunit associated protein 1 like 1	Intron (ENST00000274695.8/54901, intron 12 of 15)	-96178
chr6	21190987	21192578	72	84	37	31	23	32	140	182	192	29	16	33	72	50	21	6_21190987_21192578	CDKAL1	CDK5 regulatory subunit associated protein 1 like 1	Intron (ENST00000274695.8/54901, intron 13 of 15)	-8234
chr6	21267418	21270090	1111	1171	674	302	241	351	274	347	386	530	320	568	1064	800	306	6_21267418_21270090	CDKAL1	CDK5 regulatory subunit associated protein 1 like 1	Intron (ENST00000669568.1/ENST00000669568.1, intron 1 of 1)	66606
chr6	21300689	21301497	58	47	39	18	19	28	68	96	81	41	26	24	70	41	18	6_21300689_21301497	CDKAL1	CDK5 regulatory subunit associated protein 1 like 1	Distal Intergenic	99877
chr6	21308169	21309566	112	145	62	45	31	60	95	123	134	45	36	46	76	67	31	6_21308169_21309566	CDKAL1	CDK5 regulatory subunit associated protein 1 like 1	Distal Intergenic	107357
chr6	21382897	21384626	955	1069	590	281	227	370	275	354	357	475	363	482	949	762	285	6_21382897_21384626	LINC00581	long intergenic non-protein coding RNA 581	Exon (ENST00000663029.1/ENST00000663029.1, exon 1 of 2)	127269
chr6	21435174	21437827	1061	1180	662	305	236	390	366	429	474	506	353	518	971	745	272	6_21435174_21437827	LINC00581	long intergenic non-protein coding RNA 581	Distal Intergenic	74068
chr6	21454897	21456778	1077	1219	689	363	242	436	327	361	427	537	371	621	1054	762	280	6_21454897_21456778	LINC00581	long intergenic non-protein coding RNA 581	Distal Intergenic	55117
chr6	21476327	21477980	1358	1538	787	429	326	519	328	404	469	665	471	759	1207	932	306	6_21476327_21477980	LINC00581	long intergenic non-protein coding RNA 581	Distal Intergenic	33915
chr6	21509916	21511937	1043	1198	622	327	289	366	296	405	448	516	379	543	950	688	258	6_21509916_21511937	LINC00581	long intergenic non-protein coding RNA 581	Promoter (<=1kb)	0
chr6	21525440	21527413	950	1137	601	287	220	327	280	342	379	488	353	519	921	802	267	6_21525440_21527413	LINC00581	long intergenic non-protein coding RNA 581	Distal Intergenic	-4026
chr6	21536087	21537467	164	212	123	72	64	89	101	118	135	128	73	101	172	151	44	6_21536087_21537467	LINC00581	long intergenic non-protein coding RNA 581	Intron (ENST00000637901.1/107986579, intron 2 of 2)	-14673
chr6	21543730	21544095	15	11	6	12	5	6	3	12	9	9	8	10	10	11	8	6_21543730_21544095	LINC00581	long intergenic non-protein coding RNA 581	Intron (ENST00000637901.1/107986579, intron 1 of 2)	-22316
chr6	21556978	21557981	58	59	44	30	21	31	53	51	61	29	16	35	59	52	23	6_21556978_21557981	LINC00581	long intergenic non-protein coding RNA 581	Intron (ENST00000637901.1/107986579, intron 1 of 2)	-35564
chr6	21917977	21918522	15	12	7	13	12	20	13	20	16	7	6	6	16	14	3	6_21917977_21918522	CASC15	cancer susceptibility 15	Intron (ENST00000685576.1/401237, intron 6 of 12)	8508
chr6	22070201	22071143	41	25	27	13	9	17	47	70	61	9	11	11	21	18	6	6_22070201_22071143	CASC15	cancer susceptibility 15	Intron (ENST00000685576.1/401237, intron 9 of 12)	7095
chr6	22387396	22388073	13	17	9	15	14	19	23	33	35	15	6	11	17	19	17	6_22387396_22388073	LOC105374973	uncharacterized LOC105374973	Intron (ENST00000652081.1/105374973, intron 2 of 7)	37956
chr6	22392106	22392347	7	12	4	2	6	8	14	18	14	5	9	7	14	11	3	6_22392106_22392347	LOC105374973	uncharacterized LOC105374973	Intron (ENST00000652081.1/105374973, intron 2 of 7)	42666
chr6	22473262	22473506	6	3	7	3	2	7	14	14	17	4	3	4	12	5	4	6_22473262_22473506	HDGFL1	HDGF like 1	Intron (ENST00000652081.1/105374973, intron 2 of 7)	-96060
chr6	22501736	22502038	8	4	5	9	6	10	5	5	6	7	6	12	11	13	4	6_22501736_22502038	HDGFL1	HDGF like 1	Intron (ENST00000652081.1/105374973, intron 2 of 7)	-67528
chr6	22557105	22557878	35	35	14	10	7	18	46	43	51	15	10	13	16	19	9	6_22557105_22557878	HDGFL1	HDGF like 1	Intron (ENST00000652081.1/105374973, intron 2 of 7)	-11688
chr6	22570358	22570785	12	11	4	13	6	11	5	29	16	5	7	6	15	13	3	6_22570358_22570785	HDGFL1	HDGF like 1	Promoter (<=1kb)	792
chr6	22588382	22590103	1098	1272	607	313	239	371	276	347	422	583	389	562	1006	779	306	6_22588382_22590103	HDGFL1	HDGF like 1	Exon (ENST00000427775.2/ENST00000427775.2, exon 3 of 3)	18816
chr6	22597652	22599803	960	1071	574	280	218	336	370	455	458	444	286	435	672	563	178	6_22597652_22599803	HDGFL1	HDGF like 1	Intron (ENST00000652081.1/105374973, intron 3 of 7)	28086
chr6	22712720	22713243	7	15	5	4	2	5	19	31	24	7	2	6	13	6	4	6_22712720_22713243	LOC102724736	uncharacterized LOC102724736	Distal Intergenic	49213
chr6	22765980	22768526	1227	1357	730	409	252	445	337	442	478	574	389	600	1070	856	309	6_22765980_22768526	LOC102724736	uncharacterized LOC102724736	Intron (ENST00000420572.2/ENST00000420572.2, intron 2 of 2)	102473
chr6	22814979	22815638	8	20	3	11	12	10	19	20	23	7	4	4	22	10	4	6_22814979_22815638	LOC102724736	uncharacterized LOC102724736	Intron (ENST00000420572.2/ENST00000420572.2, intron 2 of 2)	151472
chr6	22822395	22823824	74	71	49	37	34	38	84	81	102	45	29	36	86	51	25	6_22822395_22823824	LOC102724736	uncharacterized LOC102724736	Intron (ENST00000420572.2/ENST00000420572.2, intron 2 of 2)	158888
chr6	22829579	22831052	707	820	448	204	150	237	206	286	307	308	195	358	509	426	159	6_22829579_22831052	LOC102724736	uncharacterized LOC102724736	Intron (ENST00000420572.2/ENST00000420572.2, intron 2 of 2)	166072
chr6	22836326	22838210	23	27	14	52	20	42	146	158	195	20	15	22	53	49	12	6_22836326_22838210	LOC102724736	uncharacterized LOC102724736	Intron (ENST00000420572.2/ENST00000420572.2, intron 2 of 2)	172819
chr6	22852960	22853695	32	34	17	11	8	15	21	34	48	10	2	9	21	10	3	6_22852960_22853695	LOC102724736	uncharacterized LOC102724736	Intron (ENST00000420572.2/ENST00000420572.2, intron 2 of 2)	189453
chr6	22871094	22872959	979	1123	562	261	201	331	329	419	429	361	240	413	582	520	156	6_22871094_22872959	LOC102724736	uncharacterized LOC102724736	Intron (ENST00000420572.2/ENST00000420572.2, intron 2 of 2)	207587
chr6	22882826	22884169	323	418	208	80	66	107	91	135	128	130	92	134	317	289	106	6_22882826_22884169	LOC102724736	uncharacterized LOC102724736	Intron (ENST00000420572.2/ENST00000420572.2, intron 2 of 2)	219319
chr6	22886304	22888082	248	333	167	61	51	72	218	328	319	114	109	126	281	230	74	6_22886304_22888082	LOC102724736	uncharacterized LOC102724736	Intron (ENST00000420572.2/ENST00000420572.2, intron 2 of 2)	222797
chr6	22896687	22897225	16	26	16	26	16	13	4	25	14	19	8	17	41	23	2	6_22896687_22897225	LOC102724736	uncharacterized LOC102724736	Intron (ENST00000420572.2/ENST00000420572.2, intron 2 of 2)	233180
chr6	22899936	22900358	14	14	13	9	8	15	8	8	16	9	8	7	11	17	2	6_22899936_22900358	LOC102724736	uncharacterized LOC102724736	Intron (ENST00000420572.2/ENST00000420572.2, intron 2 of 2)	236429
chr6	22917821	22919749	747	873	484	252	171	295	259	318	355	386	258	410	800	619	266	6_22917821_22919749	LOC102724736	uncharacterized LOC102724736	Intron (ENST00000420572.2/ENST00000420572.2, intron 2 of 2)	254314
chr6	22928353	22930642	1027	1103	573	320	247	363	300	356	364	499	377	541	951	729	237	6_22928353_22930642	LOC102724736	uncharacterized LOC102724736	Intron (ENST00000420572.2/ENST00000420572.2, intron 2 of 2)	264846
chr6	22956033	22957727	323	369	191	110	94	134	216	304	326	182	107	180	299	281	75	6_22956033_22957727	LOC102724736	uncharacterized LOC102724736	Intron (ENST00000420572.2/ENST00000420572.2, intron 2 of 2)	292526
chr6	22981662	22983588	96	106	58	53	43	68	242	267	334	50	37	70	99	71	32	6_22981662_22983588	LOC102724736	uncharacterized LOC102724736	Intron (ENST00000420572.2/ENST00000420572.2, intron 2 of 2)	318155
chr6	22996576	22998554	55	65	24	48	28	33	148	146	184	34	16	30	67	38	15	6_22996576_22998554	LOC102724736	uncharacterized LOC102724736	Intron (ENST00000420572.2/ENST00000420572.2, intron 2 of 2)	333069
chr6	23006215	23007677	429	580	290	142	110	202	191	261	251	243	155	228	381	267	114	6_23006215_23007677	LOC102724749	uncharacterized LOC102724749	Intron (ENST00000420572.2/ENST00000420572.2, intron 2 of 2)	-330034
chr6	23009543	23010617	123	123	71	40	25	58	78	111	118	63	36	62	97	86	31	6_23009543_23010617	LOC102724749	uncharacterized LOC102724749	Intron (ENST00000420572.2/ENST00000420572.2, intron 2 of 2)	-327094
chr6	23021074	23021851	38	25	18	14	9	18	20	28	19	16	10	18	20	16	8	6_23021074_23021851	LOC102724749	uncharacterized LOC102724749	Intron (ENST00000420572.2/ENST00000420572.2, intron 1 of 2)	-315860
chr6	23024706	23025248	23	21	13	14	9	24	9	30	21	12	5	11	17	14	3	6_23024706_23025248	LOC102724749	uncharacterized LOC102724749	Intron (ENST00000420572.2/ENST00000420572.2, intron 1 of 2)	-312463
chr6	23033577	23035433	982	1111	570	278	241	346	327	372	386	460	294	475	865	666	276	6_23033577_23035433	LOC102724749	uncharacterized LOC102724749	Distal Intergenic	-302278
chr6	23056106	23058446	766	774	378	219	179	280	172	259	291	364	274	371	697	587	195	6_23056106_23058446	LOC102724749	uncharacterized LOC102724749	Distal Intergenic	-279265
chr6	23070364	23071960	552	616	313	150	116	212	192	208	212	272	179	245	491	356	132	6_23070364_23071960	LOC102724749	uncharacterized LOC102724749	Distal Intergenic	-265751
chr6	23094049	23096349	1583	1818	958	575	430	601	459	586	621	822	593	879	1432	1131	434	6_23094049_23096349	LOC102724749	uncharacterized LOC102724749	Distal Intergenic	-241362
chr6	23104030	23105052	12	17	9	13	10	22	29	30	31	12	11	3	18	16	8	6_23104030_23105052	LOC102724749	uncharacterized LOC102724749	Distal Intergenic	-232659
chr6	23120720	23121833	30	37	26	26	25	44	33	38	30	23	20	33	51	27	19	6_23120720_23121833	LOC102724749	uncharacterized LOC102724749	Distal Intergenic	-215878
chr6	23168426	23168669	7	9	3	10	7	21	8	13	14	10	7	9	25	15	4	6_23168426_23168669	LOC102724749	uncharacterized LOC102724749	Distal Intergenic	-169042
chr6	23174210	23175101	74	68	65	35	28	46	62	54	59	48	34	61	95	54	24	6_23174210_23175101	LOC102724749	uncharacterized LOC102724749	Distal Intergenic	-162610
chr6	23181423	23183912	1481	1586	915	377	299	488	338	505	499	607	441	655	1204	954	339	6_23181423_23183912	LOC102724749	uncharacterized LOC102724749	Distal Intergenic	-153799
chr6	23237723	23238390	5	10	5	13	4	10	41	45	48	5	4	8	12	15	7	6_23237723_23238390	LOC102724749	uncharacterized LOC102724749	Distal Intergenic	-99321
chr6	23285210	23287339	1207	1416	706	446	352	532	439	514	553	582	459	667	1092	873	311	6_23285210_23287339	LOC102724749	uncharacterized LOC102724749	Distal Intergenic	-50372
chr6	23300558	23303030	1579	1908	908	570	376	665	432	527	635	879	589	841	1461	1179	425	6_23300558_23303030	LOC102724749	uncharacterized LOC102724749	Distal Intergenic	-34681
chr6	23306397	23307671	831	1020	502	267	163	276	227	287	340	409	252	363	719	501	206	6_23306397_23307671	LOC102724749	uncharacterized LOC102724749	Distal Intergenic	-30040
chr6	23320817	23323362	1426	1672	856	450	288	460	371	436	469	642	404	695	1317	1025	345	6_23320817_23323362	LOC102724749	uncharacterized LOC102724749	Distal Intergenic	-14349
chr6	23328138	23328620	23	20	9	4	4	9	7	14	9	9	11	7	18	9	5	6_23328138_23328620	LOC102724749	uncharacterized LOC102724749	Distal Intergenic	-9091
chr6	23351436	23353460	827	1064	519	253	186	287	224	319	333	411	309	399	811	633	199	6_23351436_23353460	NA	NA	Intron (ENST00000658716.1/124900213, intron 2 of 2)	13691
chr6	23364011	23366675	34	40	19	37	24	33	366	471	521	7	10	12	46	34	15	6_23364011_23366675	NA	NA	Intron (ENST00000658716.1/124900213, intron 2 of 2)	26266
chr6	23430757	23431143	11	10	9	6	4	8	17	12	7	11	8	9	17	9	5	6_23430757_23431143	NA	NA	Intron (ENST00000690652.2/105374976, intron 2 of 2)	93012
chr6	23469005	23470300	538	615	305	174	116	202	152	216	193	270	185	285	500	417	139	6_23469005_23470300	LOC105374976	uncharacterized LOC105374976	Intron (ENST00000690652.2/105374976, intron 1 of 2)	113983
chr6	23481900	23484093	91	97	45	56	47	72	91	103	101	63	42	65	105	58	29	6_23481900_23484093	LOC105374976	uncharacterized LOC105374976	Intron (ENST00000690652.2/105374976, intron 1 of 2)	100190
chr6	23530368	23530990	15	21	18	15	14	20	16	16	17	6	11	10	20	11	8	6_23530368_23530990	LOC105374976	uncharacterized LOC105374976	Intron (ENST00000690652.2/105374976, intron 1 of 2)	53293
chr6	23538359	23539675	49	42	28	27	20	36	34	39	66	25	12	28	41	28	13	6_23538359_23539675	LOC105374976	uncharacterized LOC105374976	Intron (ENST00000690652.2/105374976, intron 1 of 2)	44608
chr6	23548835	23551939	829	984	465	302	236	347	406	498	534	437	320	438	832	588	245	6_23548835_23551939	LOC105374976	uncharacterized LOC105374976	Intron (ENST00000690652.2/105374976, intron 1 of 2)	32344
chr6	23555392	23557205	900	1054	504	375	253	404	356	469	450	466	342	479	827	649	239	6_23555392_23557205	LOC105374976	uncharacterized LOC105374976	Intron (ENST00000690652.2/105374976, intron 1 of 2)	27078
chr6	23566506	23567970	339	362	192	115	88	139	168	220	271	188	124	191	296	253	90	6_23566506_23567970	LOC105374976	uncharacterized LOC105374976	Intron (ENST00000690652.2/105374976, intron 1 of 2)	16313
chr6	23576649	23579685	1979	2321	1098	516	448	653	503	631	704	1004	677	962	1999	1568	521	6_23576649_23579685	LOC105374976	uncharacterized LOC105374976	Intron (ENST00000690652.2/105374976, intron 1 of 2)	4598
chr6	23588897	23589809	56	63	31	39	24	41	31	26	46	32	27	30	49	49	12	6_23588897_23589809	LOC105374976	uncharacterized LOC105374976	Distal Intergenic	-4584
chr6	23631682	23633583	90	86	52	49	53	80	62	70	94	65	39	73	112	69	27	6_23631682_23633583	LOC105374976	uncharacterized LOC105374976	Distal Intergenic	-47369
chr6	23640522	23640906	17	14	7	16	13	16	21	23	19	6	6	11	15	13	9	6_23640522_23640906	LOC105374976	uncharacterized LOC105374976	Distal Intergenic	-56209
chr6	23694156	23696124	46	57	23	34	16	43	86	97	88	32	29	37	47	38	17	6_23694156_23696124	LOC105374976	uncharacterized LOC105374976	Distal Intergenic	-109843
chr6	23865438	23865762	5	4	0	11	7	14	9	4	14	5	6	3	6	5	3	6_23865438_23865762	NRSN1	neurensin 1	Distal Intergenic	-260424
chr6	23952004	23954448	775	944	462	92	83	122	323	335	411	253	188	237	336	313	91	6_23952004_23954448	NRSN1	neurensin 1	Distal Intergenic	-171738
chr6	23988584	23988876	1	3	2	3	2	4	12	14	16	1	1	1	4	2	1	6_23988584_23988876	NRSN1	neurensin 1	Distal Intergenic	-137310
chr6	24035806	24037167	188	200	118	22	21	33	103	152	167	58	46	50	107	96	27	6_24035806_24037167	NRSN1	neurensin 1	Distal Intergenic	-89019
chr6	24051228	24053189	981	1137	560	265	190	335	265	352	369	454	322	431	896	716	245	6_24051228_24053189	NRSN1	neurensin 1	Distal Intergenic	-72997
chr6	24058210	24058758	24	31	15	22	16	24	27	31	42	17	13	23	40	21	10	6_24058210_24058758	NRSN1	neurensin 1	Distal Intergenic	-67428
chr6	24079560	24082191	507	571	296	148	131	176	263	329	305	240	148	238	435	375	124	6_24079560_24082191	NRSN1	neurensin 1	Distal Intergenic	-43995
chr6	24093821	24095698	801	880	454	220	177	238	304	358	445	369	249	364	655	555	208	6_24093821_24095698	NRSN1	neurensin 1	Distal Intergenic	-30488
chr6	24113524	24115916	2049	2350	1256	662	460	755	521	653	675	1024	744	991	1892	1414	476	6_24113524_24115916	NRSN1	neurensin 1	Distal Intergenic	-10270
chr6	24135305	24136692	648	769	379	226	160	269	268	316	374	294	233	353	606	516	152	6_24135305_24136692	NRSN1	neurensin 1	Promoter (<=1kb)	988
chr6	24140314	24142201	1530	1870	851	437	343	579	352	482	517	764	561	869	1527	1140	433	6_24140314_24142201	NRSN1	neurensin 1	3' UTR	5997
chr6	24146300	24148426	1750	2005	969	654	422	714	552	700	773	914	647	979	1609	1235	484	6_24146300_24148426	NRSN1	neurensin 1	3' UTR	11983
chr6	24160933	24162724	207	276	161	82	42	103	211	244	282	81	44	66	105	69	31	6_24160933_24162724	LOC124900220	small nucleolar RNA SNORD46	Distal Intergenic	-3549
chr6	24171454	24172973	386	446	214	77	45	98	151	149	176	171	116	153	352	247	119	6_24171454_24172973	LOC124900220	small nucleolar RNA SNORD46	3' UTR	5181
chr6	24180203	24180431	3	11	2	9	7	16	7	13	12	4	3	4	8	11	1	6_24180203_24180431	LOC124900220	small nucleolar RNA SNORD46	Intron (ENST00000378454.8/51473, intron 8 of 9)	13930
chr6	24187465	24189399	321	360	162	115	73	158	178	217	233	205	126	170	258	228	93	6_24187465_24189399	DCDC2	doublecortin domain containing 2	Intron (ENST00000378454.8/51473, intron 8 of 9)	15904
chr6	24194865	24196711	1093	1256	564	328	257	390	344	443	456	484	351	539	957	770	275	6_24194865_24196711	DCDC2	doublecortin domain containing 2	Intron (ENST00000378454.8/51473, intron 8 of 9)	8592
chr6	24212889	24213678	498	588	280	122	90	159	135	157	200	231	148	192	357	259	108	6_24212889_24213678	DCDC2	doublecortin domain containing 2	Intron (ENST00000378454.8/51473, intron 7 of 9)	-7586
chr6	24215286	24216390	734	878	448	234	180	304	218	285	288	371	271	362	698	572	188	6_24215286_24216390	DCDC2	doublecortin domain containing 2	Intron (ENST00000378454.8/51473, intron 7 of 9)	-9983
chr6	24231452	24233711	1829	2068	1038	518	358	576	523	626	678	780	604	852	1451	1141	438	6_24231452_24233711	DCDC2	doublecortin domain containing 2	Intron (ENST00000378454.8/51473, intron 7 of 9)	-26149
chr6	24241743	24243762	955	1099	589	346	248	402	345	412	497	480	390	524	932	795	267	6_24241743_24243762	DCDC2	doublecortin domain containing 2	Intron (ENST00000378454.8/51473, intron 7 of 9)	-36440
chr6	24250192	24250672	28	19	3	16	7	15	16	10	15	6	10	9	11	6	6	6_24250192_24250672	DCDC2	doublecortin domain containing 2	Intron (ENST00000378454.8/51473, intron 7 of 9)	-44889
chr6	24270763	24272143	622	707	335	217	171	235	269	318	348	327	227	339	553	451	148	6_24270763_24272143	DCDC2	doublecortin domain containing 2	Intron (ENST00000378454.8/51473, intron 7 of 9)	-65460
chr6	24298895	24300711	934	1119	517	308	225	377	279	389	384	446	312	513	822	605	236	6_24298895_24300711	KAAG1	kidney associated DCDC2 antisense RNA 1	Intron (ENST00000378454.8/51473, intron 4 of 9)	-56192
chr6	24308142	24308497	18	12	6	10	7	7	11	16	20	11	7	5	21	9	6	6_24308142_24308497	KAAG1	kidney associated DCDC2 antisense RNA 1	Intron (ENST00000378454.8/51473, intron 2 of 9)	-48406
chr6	24332384	24334922	40	41	27	33	29	22	111	127	186	27	17	21	49	37	15	6_24332384_24334922	KAAG1	kidney associated DCDC2 antisense RNA 1	Intron (ENST00000378454.8/51473, intron 2 of 9)	-21981
chr6	24365225	24369369	694	829	422	203	164	259	415	540	555	440	353	453	925	736	253	6_24365225_24369369	DCDC2	doublecortin domain containing 2	Exon (ENST00000365180.1/ENST00000365180.1, exon 1 of 1)	-7166
chr6	24375957	24377120	43	44	22	15	5	17	46	42	49	12	13	9	28	17	7	6_24375957_24377120	DCDC2	doublecortin domain containing 2	Distal Intergenic	-17898
chr6	24398533	24400599	1033	1270	643	242	213	323	381	438	524	439	336	513	982	759	300	6_24398533_24400599	MRS2	magnesium transporter MRS2	Promoter (2-3kb)	-2309
chr6	24429161	24431127	557	718	355	131	83	128	322	452	447	184	114	173	273	192	89	6_24429161_24431127	GPLD1	glycosylphosphatidylinositol specific phospholipase D1	Intron (ENST00000492917.2/2822, intron 3 of 4)	4753
chr6	24441646	24443749	1527	1654	831	424	314	529	372	489	516	683	519	751	1405	980	377	6_24441646_24443749	GPLD1	glycosylphosphatidylinositol specific phospholipase D1	Intron (ENST00000230036.2/2822, intron 20 of 24)	-5766
chr6	24710542	24711034	13	19	11	11	11	18	16	12	16	10	8	7	24	8	10	6_24710542_24711034	C6orf62	chromosome 6 open reading frame 62	Intron (ENST00000378119.9/81688, intron 3 of 4)	8120
chr6	25049397	25050911	409	437	213	147	138	204	175	219	225	213	164	246	366	282	112	6_25049397_25050911	LOC102724765	uncharacterized LOC102724765	Intron (ENST00000428903.1/ENST00000428903.1, intron 1 of 2)	-7227
chr6	25092220	25092701	16	19	12	22	18	19	6	15	9	10	3	12	25	17	2	6_25092220_25092701	CMAHP	cytidine monophospho-N-acetylneuraminic acid hydroxylase, pseudogene	Intron (ENST00000648291.1/124901282, intron 3 of 5)	-7435
chr6	25412063	25412416	17	13	9	9	8	11	8	11	17	10	9	11	19	14	2	6_25412063_25412416	CMAHP	cytidine monophospho-N-acetylneuraminic acid hydroxylase, pseudogene	Intron (ENST00000461945.1/55604, intron 2 of 8)	39768
chr6	25483935	25484514	6	11	7	8	12	24	5	12	15	6	9	5	25	11	6	6_25483935_25484514	CARMIL1	capping protein regulator and myosin 1 linker 1	Intron (ENST00000329474.7/55604, intron 12 of 36)	-10607
chr6	25833221	25833786	20	30	12	17	13	20	19	11	14	9	4	13	26	8	5	6_25833221_25833786	SLC17A1	solute carrier family 17 member 1	Promoter (1-2kb)	-1169
chr6	26204536	26205656	382	397	224	83	71	114	152	181	182	133	108	148	302	233	72	6_26204536_26205656	H4C5	H4 clustered histone 5	Promoter (<=1kb)	0
chr6	26594839	26599140	2887	3221	1831	772	623	951	659	810	882	1396	935	1400	2819	2148	812	6_26594839_26599140	ABT1	activator of basal transcription 1	Promoter (<=1kb)	0
chr6	26871072	26872312	32	52	22	11	9	14	22	16	25	18	7	9	17	7	6	6_26871072_26872312	GUSBP2	GUSB pseudogene 2	Exon (ENST00000479900.5/387036, exon 8 of 9)	16886
chr6	26872932	26873190	12	18	12	5	6	8	6	5	6	4	0	3	2	4	0	6_26872932_26873190	GUSBP2	GUSB pseudogene 2	Intron (ENST00000479900.5/387036, intron 7 of 8)	16008
chr6	26984482	26984953	18	26	13	8	4	14	11	15	16	6	3	5	15	8	5	6_26984482_26984953	LINC00240	long intergenic non-protein coding RNA 240	Exon (ENST00000707196.1/ENST00000707196.1, exon 3 of 4)	-9494
chr6	27085563	27085938	12	18	8	6	6	5	2	4	6	5	3	1	10	9	4	6_27085563_27085938	H2BC11	H2B clustered histone 11	Distal Intergenic	46857
chr6	27528597	27530963	78	88	62	29	24	42	53	52	61	58	41	70	97	59	23	6_27528597_27530963	LOC105375001	uncharacterized LOC105375001	Distal Intergenic	55403
chr6	27672842	27673619	31	24	10	11	6	5	30	45	46	5	1	3	7	3	3	6_27672842_27673619	LINC01012	long intergenic non-protein coding RNA 1012	Distal Intergenic	-20407
chr6	28187925	28188855	75	82	64	13	10	18	17	25	25	5	8	9	22	22	9	6_28187925_28188855	ZKSCAN8P1	ZKSCAN8 pseudogene 1	Exon (ENST00000402215.2/ENST00000402215.2, exon 1 of 1)	25507
chr6	28482272	28482757	25	23	17	10	6	14	3	7	7	5	7	9	14	10	6	6_28482272_28482757	LOC124901294	uncharacterized LOC124901294	Intron (ENST00000666335.2/124901294, intron 1 of 1)	6742
chr6	28608886	28609493	21	24	17	15	16	24	10	16	19	9	16	14	24	21	9	6_28608886_28609493	SCAND3	SCAN domain containing 3	Intron (ENST00000530247.1/114821, intron 1 of 4)	6701
chr6	28774135	28774590	10	15	9	9	4	12	14	23	28	5	4	5	19	10	8	6_28774135_28774590	LOC124901296	uncharacterized LOC124901296	Distal Intergenic	64468
chr6	28784826	28785861	27	34	9	19	14	26	32	31	42	25	12	21	27	13	6	6_28784826_28785861	LOC124901296	uncharacterized LOC124901296	Distal Intergenic	53197
chr6	28876481	28876947	14	11	11	6	8	6	9	8	11	13	11	9	17	12	4	6_28876481_28876947	LINC01623	long intergenic non-protein coding RNA 1623	Distal Intergenic	-12804
chr6	29390668	29390924	2	2	2	7	5	2	10	16	8	3	2	2	3	1	1	6_29390668_29390924	OR12D2	olfactory receptor family 12 subfamily D member 2	Intron (ENST00000377154.1/81696, intron 3 of 3)	-4707
chr6	29584932	29585475	15	22	21	19	15	16	18	23	17	18	10	17	26	18	8	6_29584932_29585475	OR2H2	olfactory receptor family 2 subfamily H member 2	Promoter (<=1kb)	0
chr6	29926106	29928498	1325	1660	820	324	285	373	340	407	451	495	359	530	920	787	286	6_29926106_29928498	HCG4B	HLA complex group 4B	Promoter (<=1kb)	0
chr6	30240120	30240393	10	16	3	18	6	6	2	9	11	4	3	6	17	7	0	6_30240120_30240393	HCG17	HLA complex group 17	Intron (ENST00000427723.1/ENST00000427723.1, intron 1 of 2)	-5643
chr6	30270080	30271101	20	29	20	10	8	13	72	91	105	6	5	13	24	15	6	6_30270080_30271101	HLA-L	major histocompatibility complex, class I, L (pseudogene)	Intron (ENST00000686490.1/3139, intron 6 of 6)	10455
chr6	30558732	30561135	1096	1262	746	388	251	396	342	376	421	496	377	555	1001	757	297	6_30558732_30561135	PRR3	proline rich 3	Promoter (<=1kb)	0
chr6	30621459	30623578	1175	1314	747	318	297	397	348	441	443	517	368	577	1073	812	322	6_30621459_30623578	PPP1R10	protein phosphatase 1 regulatory subunit 10	Promoter (2-3kb)	-2847
chr6	30690814	30691847	19	32	19	4	9	11	48	56	54	3	7	13	20	9	8	6_30690814_30691847	NRM	nurim	Promoter (<=1kb)	0
chr6	30873471	30876004	923	1083	536	270	200	327	406	493	497	413	314	449	921	750	228	6_30873471_30876004	DDR1	discoidin domain receptor tyrosine kinase 1	Promoter (<=1kb)	-417
chr6	31024816	31027360	2036	2352	1263	597	461	670	461	556	638	918	664	985	1881	1460	531	6_31024816_31027360	MUC22	mucin 22	Exon (ENST00000561890.1/100507679, exon 2 of 4)	14342
chr6	31205864	31208571	1774	1991	1039	553	435	621	372	526	584	789	554	825	1543	1287	464	6_31205864_31208571	HCG27	HLA complex group 27	Distal Intergenic	3851
chr6	31419254	31420992	773	866	463	294	205	299	271	302	333	398	260	436	677	500	186	6_31419254_31420992	MICA	MHC class I polypeptide-related sequence A	Intron (ENST00000673857.1/10866, intron 1 of 2)	15582
chr6	31456582	31457826	770	827	446	250	185	270	211	279	277	364	231	373	649	543	189	6_31456582_31457826	HCP5	HLA complex P5	Intron (ENST00000673857.1/10866, intron 1 of 2)	-5344
chr6	31560862	31562506	616	741	421	226	198	261	181	243	251	313	238	300	525	411	167	6_31560862_31562506	LTA	lymphotoxin alpha	Intron (ENST00000691266.1/100287329, intron 1 of 1)	-9548
chr6	31934691	31935234	11	22	5	10	10	11	29	22	16	7	3	7	11	11	3	6_31934691_31935234	C2	complement C2	Promoter (<=1kb)	408
chr6	32031520	32031820	11	11	9	10	2	9	5	5	4	7	5	13	10	5	8	6_32031520_32031820	C4B	complement C4B (Chido/Rodgers blood group)	Promoter (<=1kb)	0
chr6	32075728	32079262	2320	2738	1424	698	510	769	530	672	751	1100	767	1128	1976	1548	564	6_32075728_32079262	TNXB	tenascin XB	Exon (ENST00000644971.2/7148, exon 11 of 44)	-29121
chr6	32110996	32111248	2	3	3	13	6	12	3	5	9	8	5	3	5	3	4	6_32110996_32111248	TNXB	tenascin XB	Promoter (1-2kb)	-1622
chr6	32201027	32204510	1823	2085	1108	558	439	651	490	628	667	913	672	982	1711	1325	491	6_32201027_32204510	NOTCH4	notch receptor 4	Promoter (<=1kb)	0
chr6	32224928	32225179	7	14	11	8	2	2	12	6	10	4	4	6	12	2	3	6_32224928_32225179	NOTCH4	notch receptor 4	Promoter (<=1kb)	-861
chr6	32230379	32230746	18	13	9	11	5	10	7	13	10	6	3	11	12	8	4	6_32230379_32230746	NOTCH4	notch receptor 4	Distal Intergenic	-6312
chr6	32251975	32252382	17	20	11	9	6	10	13	17	11	15	8	19	26	11	6	6_32251975_32252382	TSBP1-AS1	TSBP1 and BTNL2 antisense RNA 1	Promoter (2-3kb)	-2258
chr6	32329263	32331850	1540	1752	1124	407	331	476	317	409	448	779	478	783	1471	1108	490	6_32329263_32331850	TSBP1	testis expressed basic protein 1	Exon (ENST00000442822.6/10665, exon 16 of 26)	36104
chr6	32332679	32333150	103	118	84	45	32	45	91	93	106	51	61	76	120	89	40	6_32332679_32333150	TSBP1	testis expressed basic protein 1	Intron (ENST00000646628.1/101929163, intron 1 of 3)	34804
chr6	32345454	32345808	16	14	10	10	12	11	9	4	10	6	4	3	12	4	2	6_32345454_32345808	TSBP1	testis expressed basic protein 1	Intron (ENST00000646628.1/101929163, intron 1 of 3)	22146
chr6	32426766	32427328	15	25	8	18	10	13	10	21	21	11	5	13	21	9	4	6_32426766_32427328	HLA-DRA	major histocompatibility complex, class II, DR alpha	Distal Intergenic	-12550
chr6	32495159	32495647	9	5	7	5	8	13	19	23	32	9	1	7	10	4	1	6_32495159_32495647	HLA-DRB5	major histocompatibility complex, class II, DR beta 5	Distal Intergenic	34640
chr6	32560354	32560674	6	10	2	8	5	8	13	14	16	3	6	5	12	8	3	6_32560354_32560674	HLA-DRB6	major histocompatibility complex, class II, DR beta 6 (pseudogene)	Promoter (<=1kb)	-332
chr6	32711347	32711573	10	17	7	7	7	14	5	11	11	4	3	8	14	5	1	6_32711347_32711573	LOC102725019	uncharacterized LOC102725019	Distal Intergenic	-6432
chr6	32932492	32935556	1255	1503	802	317	271	421	425	558	617	597	437	598	964	816	288	6_32932492_32935556	HLA-DMB	major histocompatibility complex, class II, DM beta	Promoter (1-2kb)	1330
chr6	32938171	32940963	1271	1497	792	315	231	416	320	407	450	572	406	562	1076	845	329	6_32938171_32940963	HLA-DMB	major histocompatibility complex, class II, DM beta	Promoter (<=1kb)	0
chr6	32950749	32951032	4	4	3	3	3	9	13	13	11	1	5	1	3	1	1	6_32950749_32951032	HLA-DMA	major histocompatibility complex, class II, DM alpha	Promoter (1-2kb)	-1078
chr6	33061069	33061751	6	10	4	14	14	20	10	11	6	6	6	3	10	4	6	6_33061069_33061751	HLA-DPA1	major histocompatibility complex, class II, DP alpha 1	Distal Intergenic	7497
chr6	33520919	33521451	17	15	8	9	5	8	11	14	8	11	7	11	17	5	4	6_33520919_33521451	GGNBP1	gametogenetin binding protein 1 (pseudogene)	Distal Intergenic	-18595
chr6	33642133	33642849	26	32	31	12	8	18	15	20	24	13	14	18	25	24	8	6_33642133_33642849	ITPR3	inositol 1,4,5-trisphosphate receptor type 3	Intron (ENST00000374316.9/3710, intron 3 of 58)	20811
chr6	33765481	33765830	5	9	7	5	5	6	17	21	13	5	8	5	12	6	3	6_33765481_33765830	LEMD2	LEM domain nuclear envelope protein 2	Distal Intergenic	11314
chr6	33938342	33938744	12	15	9	7	1	6	14	19	16	5	2	6	13	4	4	6_33938342_33938744	LOC105375026	uncharacterized LOC105375026	Distal Intergenic	31293
chr6	33949241	33951655	554	638	301	160	136	189	289	311	361	242	160	268	353	269	99	6_33949241_33951655	LOC105375026	uncharacterized LOC105375026	Distal Intergenic	42192
chr6	34018491	34018922	9	15	9	13	10	12	19	28	11	6	6	6	16	12	1	6_34018491_34018922	MIR1275	microRNA 1275	3' UTR	-18440
chr6	34059467	34060946	315	420	191	128	78	141	146	212	220	166	124	169	313	251	80	6_34059467_34060946	GRM4	glutamate metabotropic receptor 4	Promoter (2-3kb)	2293
chr6	34227842	34228438	24	33	24	21	13	29	21	38	38	19	12	26	30	23	12	6_34227842_34228438	HMGA1	high mobility group AT-hook 1	Distal Intergenic	-8435
chr6	34460956	34463159	1143	1345	680	353	272	435	319	444	507	516	412	556	989	812	286	6_34460956_34463159	PACSIN1	protein kinase C and casein kinase substrate in neurons 1	Promoter (2-3kb)	-2902
chr6	34489185	34489414	3	0	0	3	6	7	8	9	16	1	1	4	2	2	0	6_34489185_34489414	PACSIN1	protein kinase C and casein kinase substrate in neurons 1	Intron (ENST00000620693.4/29993, intron 1 of 9)	4115
chr6	34496804	34497460	19	25	19	12	11	21	11	17	19	14	4	12	22	13	6	6_34496804_34497460	PACSIN1	protein kinase C and casein kinase substrate in neurons 1	Intron (ENST00000620693.4/29993, intron 1 of 9)	11734
chr6	34537623	34540246	1038	1193	664	309	249	362	334	413	481	491	346	487	859	717	259	6_34537623_34540246	SPDEF	SAM pointed domain containing ETS transcription factor	3' UTR	16083
chr6	34554935	34555157	7	8	5	11	9	7	5	8	10	7	3	6	4	4	3	6_34554935_34555157	SPDEF	SAM pointed domain containing ETS transcription factor	Promoter (1-2kb)	1172
chr6	34628801	34630701	836	958	511	257	187	311	287	313	338	388	253	408	721	520	207	6_34628801_34630701	ILRUN	inflammation and lipid regulator with UBA-like and NBR1-like domains	Intron (ENST00000374023.8/64771, intron 3 of 4)	41255
chr6	34712616	34715297	1289	1538	840	356	289	436	312	409	432	589	456	600	1271	974	301	6_34712616_34715297	ILRUN-AS1	ILRUN antisense RNA 1	Distal Intergenic	15676
chr6	34873099	34875673	1193	1330	638	419	329	508	425	537	560	560	420	633	993	750	291	6_34873099_34875673	TAF11	TATA-box binding protein associated factor 11	3' UTR	9608
chr6	34911943	34912171	5	5	2	2	2	5	7	10	14	4	0	3	3	3	0	6_34911943_34912171	ANKS1A	ankyrin repeat and sterile alpha motif domain containing 1A	Intron (ENST00000360359.5/23294, intron 1 of 23)	22629
chr6	34980896	34984099	1966	2216	1209	583	483	721	538	611	735	883	725	1044	1714	1259	454	6_34980896_34984099	ANKS1A	ankyrin repeat and sterile alpha motif domain containing 1A	Exon (ENST00000360359.5/23294, exon 4 of 24)	-74149
chr6	35045416	35047223	1338	1518	801	398	285	458	331	405	495	624	429	636	1270	990	375	6_35045416_35047223	ANKS1A	ankyrin repeat and sterile alpha motif domain containing 1A	Intron (ENST00000360359.5/23294, intron 11 of 23)	-11025
chr6	35121285	35123516	1935	2188	1069	589	453	693	504	653	645	953	636	990	1829	1375	501	6_35121285_35123516	TCP11	t-complex 11	Promoter (<=1kb)	-240
chr6	35291958	35293830	1335	1529	815	373	291	481	332	415	456	608	449	678	1287	994	365	6_35291958_35293830	ZNF76	zinc finger protein 76	Promoter (<=1kb)	0
chr6	35385432	35385947	19	28	10	15	11	12	17	13	26	15	6	9	22	10	10	6_35385432_35385947	PPARD	peroxisome proliferator activated receptor delta	Intron (ENST00000360694.8/5467, intron 2 of 7)	42818
chr6	35403575	35405861	1138	1349	686	338	260	365	331	399	453	491	333	552	1047	816	324	6_35403575_35405861	FANCE	FA complementation group E	Intron (ENST00000360694.8/5467, intron 2 of 7)	-46477
chr6	35413150	35413540	19	27	17	12	9	15	23	31	27	17	13	16	28	18	8	6_35413150_35413540	FANCE	FA complementation group E	Intron (ENST00000360694.8/5467, intron 3 of 7)	-38798
chr6	35460049	35460297	7	7	2	5	9	11	7	13	10	6	3	8	17	9	4	6_35460049_35460297	FANCE	FA complementation group E	Promoter (<=1kb)	691
chr6	35533085	35536115	1542	1762	837	375	324	474	490	597	660	624	440	639	857	667	231	6_35533085_35536115	LOC101929309	uncharacterized LOC101929309	Distal Intergenic	-3723
chr6	35806637	35809586	1145	1289	794	297	247	374	332	448	413	505	352	577	984	738	291	6_35806637_35809586	LHFPL5	LHFPL tetraspan subfamily member 5	Promoter (<=1kb)	798
chr6	35825933	35827915	1116	1324	669	367	290	437	353	371	423	578	381	571	959	781	270	6_35825933_35827915	SRPK1	SRSF protein kinase 1	Intron (ENST00000651676.1/222662, intron 3 of 3)	10926
chr6	35897837	35898310	7	13	4	9	8	8	9	21	20	2	8	7	9	8	6	6_35897837_35898310	SRPK1	SRSF protein kinase 1	Promoter (2-3kb)	-2118
chr6	36271996	36273333	29	28	10	11	8	18	31	39	41	23	15	20	40	34	12	6_36271996_36273333	PNPLA1	patatin like phospholipase domain containing 1	Promoter (1-2kb)	1536
chr6	36319450	36321174	1167	1299	738	344	261	409	323	356	384	488	410	554	1051	797	286	6_36319450_36321174	BNIP5	BCL2 interacting protein 5	Exon (ENST00000437635.3/389384, exon 10 of 12)	15714
chr6	36452852	36453138	5	14	6	9	13	10	4	5	12	3	3	4	13	11	1	6_36452852_36453138	KCTD20	potassium channel tetramerization domain containing 20	Intron (ENST00000536244.5/222658, intron 1 of 6)	9814
chr6	36525159	36525971	7	11	4	13	9	12	29	42	51	10	2	7	9	12	6	6_36525159_36525971	STK38	serine/threonine kinase 38	Exon (ENST00000229812.8/11329, exon 3 of 14)	21508
chr6	36580707	36582773	229	285	130	159	147	194	258	338	366	168	143	185	264	206	69	6_36580707_36582773	SRSF3	serine and arginine rich splicing factor 3	Distal Intergenic	-11580
chr6	36604925	36605328	10	12	8	19	9	14	6	12	15	6	5	2	16	10	1	6_36604925_36605328	SRSF3	serine and arginine rich splicing factor 3	3' UTR	5487
chr6	36646838	36648507	67	79	37	59	60	64	130	151	178	75	50	76	108	88	31	6_36646838_36648507	MIR3925	microRNA 3925	Distal Intergenic	-24326
chr6	36661475	36663597	26	31	14	34	25	60	115	126	144	18	14	21	24	37	7	6_36661475_36663597	PANDAR	promoter of CDKN1A antisense DNA damage activated RNA	Distal Intergenic	11529
chr6	36676254	36676500	4	4	4	3	1	6	9	14	9	0	0	6	9	3	1	6_36676254_36676500	CDKN1A	cyclin dependent kinase inhibitor 1A	Promoter (<=1kb)	0
chr6	37171756	37173230	1021	1079	609	312	265	362	311	389	424	476	333	516	984	703	285	6_37171756_37173230	PIM1	Pim-1 proto-oncogene, serine/threonine kinase	Promoter (<=1kb)	0
chr6	37197349	37198854	735	850	415	287	193	332	289	308	348	332	274	366	619	473	175	6_37197349_37198854	TMEM217	transmembrane protein 217	Distal Intergenic	19635
chr6	37594415	37594990	5	14	12	14	8	23	29	31	41	4	6	6	11	5	5	6_37594415_37594990	MIR4462	microRNA 4462	Distal Intergenic	-38993
chr6	37621959	37623012	26	29	15	32	14	25	66	64	76	25	17	23	39	20	11	6_37621959_37623012	MDGA1	MAM domain containing glycosylphosphatidylinositol anchor 1	Distal Intergenic	16812
chr6	38207538	38209722	811	881	434	258	178	330	319	394	477	427	331	423	1048	778	264	6_38207538_38209722	ZFAND3	zinc finger AN1-type containing 3	Intron (ENST00000314100.10/114781, intron 8 of 9)	64541
chr6	38254751	38256278	65	75	43	47	19	43	98	150	133	35	32	32	81	56	18	6_38254751_38256278	ZFAND3	zinc finger AN1-type containing 3	Intron (ENST00000314100.10/114781, intron 8 of 9)	111754
chr6	38505777	38506052	5	8	3	6	11	12	10	1	10	4	1	8	13	6	2	6_38505777_38506052	BTBD9-AS1	BTBD9 antisense RNA 1	Intron (ENST00000314100.10/114781, intron 5 of 9)	24085
chr6	38867688	38867948	15	13	9	5	4	7	7	7	6	8	3	7	16	10	2	6_38867688_38867948	DNAH8	dynein axonemal heavy chain 8	Intron (ENST00000327475.11/1769, intron 47 of 92)	3719
chr6	39016624	39017640	12	21	4	10	5	13	32	53	51	4	6	8	10	3	6	6_39016624_39017640	GLP1R	glucagon like peptide 1 receptor	Intron (ENST00000327475.11/1769, intron 91 of 92)	-31141
chr6	39102280	39103767	1197	1338	673	338	235	390	269	372	368	556	346	563	1047	811	275	6_39102280_39103767	SAYSD1	SAYSVFN motif domain containing 1	Distal Intergenic	11404
chr6	39113789	39115184	588	682	398	209	139	237	184	261	287	268	182	336	543	423	142	6_39113789_39115184	SAYSD1	SAYSVFN motif domain containing 1	Promoter (<=1kb)	0
chr6	39168761	39170740	1417	1626	903	401	311	471	345	419	459	653	474	760	1309	982	360	6_39168761_39170740	SAYSD1	SAYSVFN motif domain containing 1	Distal Intergenic	-53568
chr6	39174759	39176104	1066	1231	607	315	264	380	241	336	391	542	396	593	1019	828	278	6_39174759_39176104	KCNK5	potassium two pore domain channel subfamily K member 5	Distal Intergenic	53371
chr6	39266231	39268816	1788	2078	1106	544	452	646	516	645	634	875	636	912	1728	1321	460	6_39266231_39268816	KCNK5	potassium two pore domain channel subfamily K member 5	Distal Intergenic	-36756
chr6	39367280	39367530	7	4	6	5	3	4	7	6	10	3	5	4	9	4	0	6_39367280_39367530	KCNK16	potassium two pore domain channel subfamily K member 16	Intron (ENST00000458470.5/221458, intron 13 of 18)	-44312
chr6	39367606	39368498	26	18	10	8	12	20	12	21	17	13	7	11	18	13	8	6_39367606_39368498	KCNK16	potassium two pore domain channel subfamily K member 16	Intron (ENST00000458470.5/221458, intron 13 of 18)	-44638
chr6	39430652	39433336	2083	2304	1156	636	489	773	522	646	695	913	717	1047	1842	1464	529	6_39430652_39433336	KIF6	kinesin family member 6	Promoter (<=1kb)	0
chr6	39488611	39489336	29	33	24	21	10	22	15	24	27	18	12	27	36	22	13	6_39488611_39489336	KIF6	kinesin family member 6	Intron (ENST00000458470.5/221458, intron 10 of 18)	-57237
chr6	39490938	39491666	28	30	19	12	19	16	18	26	27	15	14	16	32	18	9	6_39490938_39491666	KIF6	kinesin family member 6	Intron (ENST00000458470.5/221458, intron 10 of 18)	-59564
chr6	40122814	40123383	12	7	6	11	4	5	15	24	23	7	4	3	12	8	1	6_40122814_40123383	LOC105375050	uncharacterized LOC105375050	Distal Intergenic	152854
chr6	40346517	40348460	263	341	168	76	83	113	105	112	134	29	24	40	57	47	12	6_40346517_40348460	LINC00951	long intergenic non-protein coding RNA 951	Promoter (<=1kb)	0
chr6	40915193	40915861	16	16	8	13	17	24	18	20	15	13	14	17	19	14	6	6_40915193_40915861	UNC5CL	unc-5 family C-terminal like	Distal Intergenic	117126
chr6	40954737	40956315	231	273	186	58	49	64	136	143	169	67	53	70	86	64	33	6_40954737_40956315	UNC5CL	unc-5 family C-terminal like	Distal Intergenic	76672
chr6	41604427	41610322	5271	6163	3225	1421	1092	1657	1113	1445	1493	2545	1744	2753	5295	3886	1486	6_41604427_41610322	MIR4641	microRNA 4641	Distal Intergenic	5704
chr6	41925408	41925695	5	11	1	11	6	10	2	5	4	3	3	5	4	6	3	6_41925408_41925695	BYSL	bystin like	Promoter (1-2kb)	-1740
chr6	42224136	42224392	9	10	4	9	4	13	9	8	5	1	5	4	7	5	6	6_42224136_42224392	MRPS10	mitochondrial ribosomal protein S10	Distal Intergenic	-6275
chr6	42316642	42317304	29	23	20	14	21	22	23	19	13	18	10	17	27	19	11	6_42316642_42317304	MRPS10	mitochondrial ribosomal protein S10	Intron (ENST00000695948.1/55809, intron 3 of 17)	-98781
chr6	42489045	42489328	5	4	3	15	10	11	3	8	8	3	4	5	10	6	3	6_42489045_42489328	TRERF1	transcriptional regulating factor 1	Distal Intergenic	-36994
chr6	43525677	43525959	6	9	5	10	9	12	5	14	6	2	2	8	14	7	2	6_43525677_43525959	XPO5	exportin 5	Promoter (<=1kb)	666
chr6	44846161	44846453	14	13	5	12	8	12	9	9	15	5	6	10	15	9	3	6_44846161_44846453	SUPT3H	SPT3 homolog, SAGA and STAGA complex component	Intron (ENST00000475057.5/8464, intron 10 of 11)	109057
chr6	44896945	44898678	922	1061	597	293	213	346	261	371	390	402	317	477	857	609	230	6_44896945_44898678	SUPT3H	SPT3 homolog, SAGA and STAGA complex component	Intron (ENST00000475057.5/8464, intron 10 of 11)	56832
chr6	44961037	44963322	2597	2873	1482	763	548	876	568	672	714	1237	810	1263	2425	1811	677	6_44961037_44963322	SUPT3H	SPT3 homolog, SAGA and STAGA complex component	Exon (ENST00000475057.5/8464, exon 7 of 12)	-5527
chr6	44964121	44964688	396	416	253	101	76	107	104	105	131	155	98	168	281	207	82	6_44964121_44964688	SUPT3H	SPT3 homolog, SAGA and STAGA complex component	Intron (ENST00000475057.5/8464, intron 6 of 11)	-8611
chr6	45083492	45085726	1053	1217	655	311	236	375	329	420	383	530	370	540	898	696	289	6_45083492_45085726	SUPT3H	SPT3 homolog, SAGA and STAGA complex component	Intron (ENST00000475057.5/8464, intron 3 of 11)	20293
chr6	45133665	45136725	2003	2190	1209	635	476	702	478	630	673	1008	723	1062	1836	1371	519	6_45133665_45136725	SUPT3H	SPT3 homolog, SAGA and STAGA complex component	Intron (ENST00000475057.5/8464, intron 2 of 11)	-27646
chr6	45251958	45254030	503	583	325	177	127	227	262	290	290	245	191	272	387	337	116	6_45251958_45254030	MIR586	microRNA 586	Intron (ENST00000475057.5/8464, intron 2 of 11)	-54188
chr6	45551101	45552382	129	145	75	28	19	29	90	106	102	62	28	53	103	86	34	6_45551101_45552382	RUNX2-AS1	RUNX2 antisense RNA 1	Intron (ENST00000576263.5/860, intron 6 of 6)	24388
chr6	45727325	45727687	4	3	1	5	8	21	6	3	4	2	1	1	3	3	1	6_45727325_45727687	RUNX2-AS1	RUNX2 antisense RNA 1	Distal Intergenic	-150555
chr6	46655092	46655447	13	16	12	10	11	16	1	9	7	5	4	3	11	4	1	6_46655092_46655447	SLC25A27	solute carrier family 25 member 27	Promoter (2-3kb)	2117
chr6	47672718	47676655	1581	1917	916	808	553	920	345	447	445	823	580	906	1523	1289	447	6_47672718_47676655	ADGRF2	adhesion G protein-coupled receptor F2	Promoter (<=1kb)	0
chr6	47794367	47795041	32	44	29	10	10	12	13	15	15	8	7	9	3	7	3	6_47794367_47795041	OPN5	opsin 5	Promoter (<=1kb)	0
chr6	49447364	49447690	16	11	6	4	5	10	5	7	5	2	1	4	11	6	2	6_49447364_49447690	MMUT	methylmalonyl-CoA mutase	Exon (ENST00000274813.4/4594, exon 8 of 13)	15563
chr6	49584998	49586953	1058	1182	630	267	213	326	199	278	296	454	336	499	990	733	298	6_49584998_49586953	RHAG	Rh associated glycoprotein	Distal Intergenic	28314
chr6	49597641	49600386	1334	1607	812	484	377	523	420	522	569	635	467	721	1214	926	330	6_49597641_49600386	RHAG	Rh associated glycoprotein	Distal Intergenic	14881
chr6	49619738	49622210	1827	2024	1022	559	386	644	462	543	661	889	630	863	1674	1394	513	6_49619738_49622210	RHAG	Rh associated glycoprotein	Intron (ENST00000371175.10/6005, intron 1 of 9)	-4471
chr6	49632978	49635541	1796	2053	982	512	402	595	412	496	539	845	622	989	1749	1389	492	6_49632978_49635541	RHAG	Rh associated glycoprotein	Promoter (1-2kb)	1298
chr6	49687508	49688689	277	357	170	118	95	145	148	174	202	166	107	172	343	229	102	6_49687508_49688689	CRISP2	cysteine rich secretory protein 2	Distal Intergenic	24854
chr6	49692660	49694058	573	727	358	193	140	246	170	248	233	313	211	319	652	500	170	6_49692660_49694058	CRISP2	cysteine rich secretory protein 2	3' UTR	19485
chr6	49767038	49769428	1397	1625	853	416	291	491	325	455	479	681	502	701	1364	1099	390	6_49767038_49769428	PGK 2.00	phosphoglycerate kinase 2	Intron (ENST00000653295.1/101927020, intron 3 of 5)	17857
chr6	49770240	49770625	23	30	20	10	4	12	52	57	64	12	9	10	17	9	6	6_49770240_49770625	PGK 2.00	phosphoglycerate kinase 2	Intron (ENST00000653295.1/101927020, intron 3 of 5)	16660
chr6	49851770	49854132	1405	1586	910	417	299	469	349	491	490	645	473	723	1415	1046	377	6_49851770_49854132	CRISP1	cysteine rich secretory protein 1	Exon (ENST00000507853.5/167, exon 3 of 7)	3271
chr6	49861219	49864209	1342	1413	827	407	282	503	315	415	452	669	446	680	1202	949	358	6_49861219_49864209	CRISP1	cysteine rich secretory protein 1	Promoter (2-3kb)	2290
chr6	49867819	49868981	295	377	192	114	99	153	141	143	168	200	124	179	315	251	87	6_49867819_49868981	CRISP1	cysteine rich secretory protein 1	Promoter (1-2kb)	-1284
chr6	49869760	49870214	6	5	2	4	4	5	43	31	53	3	2	2	3	7	3	6_49869760_49870214	CRISP1	cysteine rich secretory protein 1	Intron (ENST00000505118.1/167, intron 1 of 7)	-3225
chr6	49892284	49894287	1172	1382	692	340	225	393	289	340	376	575	428	589	1112	903	319	6_49892284_49894287	CRISP1	cysteine rich secretory protein 1	Distal Intergenic	-15188
chr6	49970469	49970993	20	19	12	13	9	23	13	23	28	8	6	7	19	13	2	6_49970469_49970993	DEFB113	defensin beta 113	Promoter (<=1kb)	-844
chr6	50003052	50004280	49	55	31	26	31	33	96	140	121	22	13	33	37	53	29	6_50003052_50004280	DEFB110	defensin beta 110	Distal Intergenic	17655
chr6	50114622	50117070	380	433	258	124	96	137	161	207	215	207	130	197	394	281	116	6_50114622_50117070	LOC100505985	uncharacterized LOC100505985	Intron (ENST00000637283.1/100505985, intron 3 of 6)	20911
chr6	50122195	50123346	56	54	27	25	17	22	16	30	28	23	18	19	48	26	14	6_50122195_50123346	LOC100505985	uncharacterized LOC100505985	Intron (ENST00000637283.1/100505985, intron 4 of 6)	28484
chr6	50229482	50232593	1800	2053	1117	509	392	632	484	570	627	863	595	775	1608	1271	478	6_50229482_50232593	LOC100505985	uncharacterized LOC100505985	Distal Intergenic	135771
chr6	50311056	50313426	1602	1885	1085	468	415	638	451	598	682	867	549	897	1551	1294	458	6_50311056_50313426	LOC100505985	uncharacterized LOC100505985	Distal Intergenic	217345
chr6	50320916	50321565	38	30	24	24	13	21	20	30	30	20	11	23	37	21	9	6_50320916_50321565	LOC100505985	uncharacterized LOC100505985	Distal Intergenic	227205
chr6	50335338	50336526	50	63	30	25	28	32	38	42	57	40	20	31	46	32	16	6_50335338_50336526	LOC100505985	uncharacterized LOC100505985	Distal Intergenic	241627
chr6	50342687	50343017	2	9	7	8	5	6	14	17	14	6	4	0	9	6	2	6_50342687_50343017	LOC100505985	uncharacterized LOC100505985	Distal Intergenic	248976
chr6	50396233	50397997	616	657	339	205	131	222	232	311	316	299	196	317	515	384	140	6_50396233_50397997	LOC100505985	uncharacterized LOC100505985	Distal Intergenic	302522
chr6	50529680	50533118	1693	1906	1064	519	425	611	568	642	686	776	571	835	1508	1195	451	6_50529680_50533118	TFAP2D	transcription factor AP-2 delta	Distal Intergenic	-180408
chr6	50559065	50561856	1950	2268	1132	501	387	604	432	559	601	879	624	877	1847	1504	517	6_50559065_50561856	TFAP2D	transcription factor AP-2 delta	Distal Intergenic	-151670
chr6	50574129	50574376	7	5	4	7	6	13	4	9	7	3	4	6	5	8	5	6_50574129_50574376	TFAP2D	transcription factor AP-2 delta	Distal Intergenic	-139150
chr6	50666399	50668973	973	1095	589	288	222	311	314	379	409	442	326	474	686	536	207	6_50666399_50668973	TFAP2D	transcription factor AP-2 delta	Distal Intergenic	-44553
chr6	50784956	50785444	4	2	8	4	15	9	20	18	14	5	5	3	5	8	4	6_50784956_50785444	TFAP2B	transcription factor AP-2 beta	Distal Intergenic	-33279
chr6	50828993	50832151	2388	2657	1323	654	463	809	574	701	815	1095	789	1165	2383	1762	661	6_50828993_50832151	TFAP2B	transcription factor AP-2 beta	Intron (ENST00000393655.4/7021, intron 3 of 6)	7208
chr6	50859660	50860828	20	29	15	11	15	21	34	47	53	10	5	14	26	26	8	6_50859660_50860828	TFAP2B	transcription factor AP-2 beta	Distal Intergenic	37875
chr6	50865102	50865542	13	12	6	8	12	18	6	7	11	16	10	12	21	17	10	6_50865102_50865542	TFAP2B	transcription factor AP-2 beta	Distal Intergenic	43317
chr6	50871922	50872545	24	21	12	10	4	10	18	30	34	7	4	8	15	21	6	6_50871922_50872545	TFAP2B	transcription factor AP-2 beta	Distal Intergenic	50137
chr6	50932862	50933284	7	16	5	14	11	19	8	12	12	6	6	5	10	11	2	6_50932862_50933284	TFAP2B	transcription factor AP-2 beta	Distal Intergenic	111077
chr6	50943352	50945309	209	240	113	86	71	94	127	199	224	120	74	118	198	154	68	6_50943352_50945309	TFAP2B	transcription factor AP-2 beta	Distal Intergenic	121567
chr6	51014899	51015140	8	4	0	8	5	14	2	3	6	3	3	2	7	4	2	6_51014899_51015140	TFAP2B	transcription factor AP-2 beta	Distal Intergenic	193114
chr6	51040952	51042341	42	52	32	36	27	55	62	64	66	36	38	40	73	55	25	6_51040952_51042341	TFAP2B	transcription factor AP-2 beta	Distal Intergenic	219167
chr6	51084499	51085274	27	20	17	26	22	20	10	15	15	14	7	17	18	18	11	6_51084499_51085274	TFAP2B	transcription factor AP-2 beta	Distal Intergenic	262714
chr6	51093272	51096146	2074	2488	1154	611	447	732	532	676	766	1045	779	1063	2108	1570	567	6_51093272_51096146	TFAP2B	transcription factor AP-2 beta	Distal Intergenic	271487
chr6	51239701	51241662	946	1087	596	308	260	368	319	411	379	469	341	504	788	649	222	6_51239701_51241662	LOC124900230	small nucleolar RNA SNORD66	Distal Intergenic	-223028
chr6	51242755	51243465	32	32	34	23	10	19	63	105	106	18	18	21	29	20	9	6_51242755_51243465	LOC124900230	small nucleolar RNA SNORD66	Distal Intergenic	-221225
chr6	51283243	51283814	18	21	19	17	7	16	14	15	15	14	7	12	30	25	9	6_51283243_51283814	LOC124900230	small nucleolar RNA SNORD66	Distal Intergenic	-180876
chr6	51507530	51508316	19	12	10	19	15	20	16	25	22	11	10	12	16	10	5	6_51507530_51508316	LOC124900230	small nucleolar RNA SNORD66	Distal Intergenic	42840
chr6	51650656	51653148	1770	2083	1065	544	397	616	524	630	720	816	527	808	1473	1152	415	6_51650656_51653148	LOC101927082	uncharacterized LOC101927082	Intron (ENST00000371117.8/5314, intron 61 of 66)	28835
chr6	51718693	51719155	11	14	11	16	12	14	8	8	12	10	5	2	20	11	6	6_51718693_51719155	LOC101927082	uncharacterized LOC101927082	Intron (ENST00000371117.8/5314, intron 60 of 66)	96872
chr6	51779635	51780704	58	78	41	28	35	46	53	61	61	31	35	27	77	49	20	6_51779635_51780704	LOC101927082	uncharacterized LOC101927082	Intron (ENST00000371117.8/5314, intron 53 of 66)	157814
chr6	51818976	51819266	6	6	5	14	4	13	11	6	11	3	0	5	10	10	2	6_51818976_51819266	LOC101927082	uncharacterized LOC101927082	Intron (ENST00000371117.8/5314, intron 52 of 66)	197155
chr6	51846546	51847718	126	134	84	36	35	46	90	89	129	68	44	56	120	81	32	6_51846546_51847718	LOC101927082	uncharacterized LOC101927082	Intron (ENST00000371117.8/5314, intron 50 of 66)	224725
chr6	51860053	51863204	2119	2405	1363	523	436	637	469	588	625	1012	655	956	2100	1568	586	6_51860053_51863204	PKHD1	PKHD1 ciliary IPT domain containing fibrocystin/polyductin	Intron (ENST00000371117.8/5314, intron 48 of 66)	224406
chr6	51872196	51873715	43	37	36	30	24	29	27	42	40	21	20	23	46	21	7	6_51872196_51873715	PKHD1	PKHD1 ciliary IPT domain containing fibrocystin/polyductin	Intron (ENST00000371117.8/5314, intron 46 of 66)	213895
chr6	51921427	51921790	8	11	10	15	9	20	7	8	7	10	1	8	12	14	4	6_51921427_51921790	PKHD1	PKHD1 ciliary IPT domain containing fibrocystin/polyductin	Intron (ENST00000371117.8/5314, intron 37 of 66)	165820
chr6	51922638	51922869	13	9	5	7	4	7	14	3	5	2	1	3	9	6	5	6_51922638_51922869	PKHD1	PKHD1 ciliary IPT domain containing fibrocystin/polyductin	Intron (ENST00000371117.8/5314, intron 37 of 66)	164741
chr6	51969974	51970380	7	14	9	12	7	16	10	5	12	6	3	10	7	11	3	6_51969974_51970380	PKHD1	PKHD1 ciliary IPT domain containing fibrocystin/polyductin	Intron (ENST00000371117.8/5314, intron 35 of 66)	117230
chr6	51978957	51979757	20	28	18	16	9	18	38	43	41	16	12	11	32	23	8	6_51978957_51979757	PKHD1	PKHD1 ciliary IPT domain containing fibrocystin/polyductin	Intron (ENST00000371117.8/5314, intron 35 of 66)	107853
chr6	51988481	51990536	941	1057	552	300	207	363	298	357	378	445	323	512	853	609	244	6_51988481_51990536	PKHD1	PKHD1 ciliary IPT domain containing fibrocystin/polyductin	Intron (ENST00000371117.8/5314, intron 35 of 66)	97074
chr6	52067588	52069679	169	169	82	89	57	88	211	236	230	66	74	78	129	105	40	6_52067588_52069679	PKHD1	PKHD1 ciliary IPT domain containing fibrocystin/polyductin	Exon (ENST00000371117.8/5314, exon 11 of 67)	17931
chr6	52131633	52132042	14	18	8	7	12	11	12	29	18	6	3	11	18	11	5	6_52131633_52132042	MIR206	microRNA 206	Distal Intergenic	-12307
chr6	52267300	52268820	100	110	65	76	50	71	105	99	112	62	54	57	117	89	30	6_52267300_52268820	MCM3	minichromosome maintenance complex component 3	Exon (ENST00000229854.12/4172, exon 13 of 16)	4955
chr6	52313580	52315401	236	267	128	94	79	130	208	250	287	150	108	149	315	236	98	6_52313580_52315401	MCM3	minichromosome maintenance complex component 3	Distal Intergenic	-28699
chr6	52550966	52554616	2719	3223	1604	815	556	923	673	746	840	1388	964	1441	2742	2003	757	6_52550966_52554616	TRAM2-AS1	TRAM2 antisense RNA 1 (head to head)	Intron (ENST00000182527.4/9697, intron 1 of 10)	-22171
chr6	52694341	52696163	1203	1485	772	348	322	396	292	357	388	589	376	576	1191	938	344	6_52694341_52696163	TMEM14A	transmembrane protein 14A	Intron (ENST00000404253.1/ENST00000404253.1, intron 2 of 4)	23228
chr6	52706709	52708254	1355	1569	812	393	296	436	324	428	443	632	470	675	1185	897	341	6_52706709_52708254	TMEM14A	transmembrane protein 14A	Distal Intergenic	35596
chr6	52729800	52731282	807	850	455	278	208	336	273	325	357	347	248	413	682	539	206	6_52729800_52731282	GSTA2	glutathione S-transferase alpha 2	Distal Intergenic	32193
chr6	52790127	52792481	1161	1390	696	368	266	373	405	491	569	612	410	617	1075	859	319	6_52790127_52792481	GSTA1	glutathione S-transferase alpha 1	3' UTR	6816
chr6	52831800	52832056	5	9	3	3	6	8	13	11	14	2	2	3	5	5	1	6_52831800_52832056	GSTA5	glutathione S-transferase alpha 5	3' UTR	8787
chr6	52949063	52952096	2134	2427	1340	599	433	716	479	610	651	953	671	985	1858	1475	529	6_52949063_52952096	GSTA4	glutathione S-transferase alpha 4	Intron (ENST00000448991.6/ENST00000448991.6, intron 3 of 5)	35906
chr6	53055051	53055318	5	12	4	9	15	11	7	8	13	12	7	8	11	10	6	6_53055051_53055318	FBXO9	F-box protein 9	Promoter (<=1kb)	494
chr6	53149927	53150192	62	57	47	16	11	18	53	63	76	20	16	25	38	31	10	6_53149927_53150192	GCM1	glial cells missing transcription factor 1	Promoter (1-2kb)	-1086
chr6	53150762	53153759	2319	2708	1402	594	470	648	476	652	683	1044	688	1157	2227	1682	621	6_53150762_53153759	GCM1	glial cells missing transcription factor 1	Promoter (1-2kb)	-1921
chr6	53217343	53218357	194	246	120	51	36	55	110	137	141	67	55	70	113	93	33	6_53217343_53218357	MIR5685	microRNA 5685	Distal Intergenic	-58636
chr6	53305823	53306649	24	28	17	13	7	14	24	42	34	13	11	22	30	23	8	6_53305823_53306649	MIR5685	microRNA 5685	Intron (ENST00000370918.8/60481, intron 1 of 8)	28830
chr6	53946467	53947280	26	26	17	11	14	12	37	52	69	10	12	13	36	30	7	6_53946467_53947280	LOC101927189	uncharacterized LOC101927189	Intron (ENST00000505762.1/101927189, intron 1 of 2)	16421
chr6	53952852	53956784	538	632	273	301	233	361	557	719	793	396	306	413	606	439	176	6_53952852_53956784	LOC101927189	uncharacterized LOC101927189	Intron (ENST00000505762.1/101927189, intron 1 of 2)	22806
chr6	53963126	53963911	22	23	6	18	15	16	34	47	63	11	12	10	24	27	16	6_53963126_53963911	MLIP-IT1	MLIP intronic transcript 1	Intron (ENST00000505762.1/101927189, intron 1 of 2)	-18847
chr6	54219238	54220708	34	28	15	29	26	29	73	98	86	12	8	15	34	26	11	6_54219238_54220708	TINAG	tubulointerstitial nephritis antigen	Intron (ENST00000274897.9/90523, intron 10 of 12)	-87151
chr6	54349009	54349379	8	11	3	7	3	9	11	9	21	5	2	3	5	7	2	6_54349009_54349379	TINAG-AS1	TINAG antisense RNA 1	Intron (ENST00000259782.9/27283, intron 6 of 10)	20592
chr6	54396521	54397965	553	654	313	186	170	241	256	279	297	344	219	325	572	442	133	6_54396521_54397965	TINAG-AS1	TINAG antisense RNA 1	Distal Intergenic	-26550
chr6	54438832	54439069	12	14	7	6	4	7	39	43	44	4	1	6	8	5	4	6_54438832_54439069	TINAG-AS1	TINAG antisense RNA 1	Distal Intergenic	-68861
chr6	54440117	54442007	773	823	470	232	187	276	241	289	346	371	289	389	617	524	168	6_54440117_54442007	TINAG-AS1	TINAG antisense RNA 1	Distal Intergenic	-70146
chr6	54487736	54489495	1127	1250	666	292	221	359	264	323	351	481	350	478	947	776	272	6_54487736_54489495	TINAG-AS1	TINAG antisense RNA 1	Distal Intergenic	-117765
chr6	54509302	54511379	1376	1486	820	399	316	504	365	483	497	608	478	647	1249	874	345	6_54509302_54511379	TINAG-AS1	TINAG antisense RNA 1	Distal Intergenic	-139331
chr6	54565085	54569417	2182	2607	1349	620	496	709	567	729	777	955	701	1076	1856	1441	533	6_54565085_54569417	TINAG-AS1	TINAG antisense RNA 1	Distal Intergenic	-195114
chr6	54640326	54640556	7	10	1	8	10	12	3	12	5	8	1	5	2	5	3	6_54640326_54640556	FAM83B	family with sequence similarity 83 member B	Distal Intergenic	-206215
chr6	54770252	54770497	14	16	11	5	4	8	7	8	18	13	8	11	15	18	8	6_54770252_54770497	FAM83B	family with sequence similarity 83 member B	Distal Intergenic	-76274
chr6	54773074	54774193	84	93	47	32	28	40	42	55	52	35	24	39	68	33	22	6_54773074_54774193	FAM83B	family with sequence similarity 83 member B	Distal Intergenic	-72578
chr6	54805554	54806245	23	21	6	11	5	15	20	26	26	11	8	12	14	21	7	6_54805554_54806245	FAM83B	family with sequence similarity 83 member B	Distal Intergenic	-40526
chr6	54870389	54871217	67	84	45	17	17	26	30	72	51	27	17	18	37	22	8	6_54870389_54871217	FAM83B	family with sequence similarity 83 member B	Exon (ENST00000306858.8/222584, exon 2 of 5)	23618
chr6	54901303	54903338	931	1092	545	304	226	360	328	408	451	431	319	448	775	593	237	6_54901303_54903338	FAM83B	family with sequence similarity 83 member B	Intron (ENST00000306858.8/222584, intron 2 of 4)	54532
chr6	55026686	55029471	1775	1975	1133	546	380	598	468	630	606	796	598	920	1557	1198	480	6_55026686_55029471	HCRTR2	hypocretin receptor 2	Distal Intergenic	-76989
chr6	55050909	55052903	1142	1322	722	371	253	414	289	385	430	542	384	543	1031	875	300	6_55050909_55052903	HCRTR2	hypocretin receptor 2	Distal Intergenic	-53557
chr6	55122798	55123187	16	18	4	6	5	12	11	7	12	8	8	7	17	5	2	6_55122798_55123187	HCRTR2	hypocretin receptor 2	Intron (ENST00000615358.4/3062, intron 1 of 7)	16338
chr6	55128788	55130480	170	201	102	44	28	56	115	140	164	49	35	52	95	84	23	6_55128788_55130480	HCRTR2	hypocretin receptor 2	Intron (ENST00000615358.4/3062, intron 1 of 7)	22328
chr6	55160922	55161159	5	6	5	6	7	8	4	5	12	5	8	12	10	7	1	6_55160922_55161159	HCRTR2	hypocretin receptor 2	Intron (ENST00000615358.4/3062, intron 1 of 7)	-13356
chr6	55190984	55192315	303	358	184	111	105	161	135	167	185	175	144	161	268	212	65	6_55190984_55192315	HCRTR2	hypocretin receptor 2	Intron (ENST00000615358.4/3062, intron 2 of 7)	16469
chr6	55240701	55241160	12	12	7	1	4	3	19	32	18	3	2	3	8	10	3	6_55240701_55241160	HCRTR2	hypocretin receptor 2	Intron (ENST00000615358.4/3062, intron 2 of 7)	66186
chr6	55271065	55273215	931	1139	539	263	209	318	247	313	351	408	277	433	792	567	192	6_55271065_55273215	GFRAL	GDNF family receptor alpha like	Intron (ENST00000615358.4/3062, intron 5 of 7)	-54254
chr6	55410721	55412305	863	1065	576	293	204	331	261	306	314	404	280	466	833	629	240	6_55410721_55412305	HMGCLL1	3-hydroxy-3-methylglutaryl-CoA lyase like 1	Distal Intergenic	27423
chr6	55437957	55438697	20	23	10	21	19	24	18	22	22	12	10	11	20	12	15	6_55437957_55438697	HMGCLL1	3-hydroxy-3-methylglutaryl-CoA lyase like 1	Promoter (1-2kb)	1031
chr6	55446714	55447035	8	6	7	18	5	12	10	10	10	7	1	4	7	4	1	6_55446714_55447035	HMGCLL1	3-hydroxy-3-methylglutaryl-CoA lyase like 1	Intron (ENST00000274901.9/54511, intron 7 of 8)	-6986
chr6	55454196	55455043	30	52	18	25	24	37	27	24	33	36	18	26	48	32	14	6_55454196_55455043	HMGCLL1	3-hydroxy-3-methylglutaryl-CoA lyase like 1	Intron (ENST00000274901.9/54511, intron 7 of 8)	-14468
chr6	55541368	55541615	10	10	7	11	4	16	8	5	10	9	5	5	11	7	3	6_55541368_55541615	HMGCLL1	3-hydroxy-3-methylglutaryl-CoA lyase like 1	Intron (ENST00000274901.9/54511, intron 3 of 8)	37458
chr6	55556823	55557052	4	4	5	10	7	14	2	10	7	3	3	4	5	7	2	6_55556823_55557052	HMGCLL1	3-hydroxy-3-methylglutaryl-CoA lyase like 1	Intron (ENST00000274901.9/54511, intron 1 of 8)	22021
chr6	55578689	55581787	1431	1780	994	483	375	572	525	630	628	674	530	760	1389	1089	387	6_55578689_55581787	HMGCLL1	3-hydroxy-3-methylglutaryl-CoA lyase like 1	Promoter (<=1kb)	0
chr6	55722128	55722511	8	6	4	10	6	18	15	17	16	3	8	10	20	11	4	6_55722128_55722511	HMGCLL1	3-hydroxy-3-methylglutaryl-CoA lyase like 1	Distal Intergenic	-142931
chr6	55730931	55731255	8	7	2	4	3	8	7	16	15	7	2	3	8	5	2	6_55730931_55731255	BMP5	bone morphogenetic protein 5	Distal Intergenic	144335
chr6	55902306	55903027	18	22	17	26	15	24	25	27	25	11	12	16	30	15	11	6_55902306_55903027	BMP5	bone morphogenetic protein 5	Distal Intergenic	-26716
chr6	55910615	55911639	18	27	18	26	20	34	10	24	25	21	15	13	38	18	7	6_55910615_55911639	BMP5	bone morphogenetic protein 5	Distal Intergenic	-35025
chr6	55957658	55958691	37	39	29	15	14	19	59	53	71	17	13	26	28	19	12	6_55957658_55958691	BMP5	bone morphogenetic protein 5	Distal Intergenic	-82068
chr6	56004090	56004499	3	7	3	2	7	6	14	12	15	3	4	2	13	7	1	6_56004090_56004499	COL21A1	collagen type XXI alpha 1 chain	Distal Intergenic	56678
chr6	56117715	56120962	2010	2190	1093	533	388	603	399	543	602	859	561	903	1681	1273	443	6_56117715_56120962	COL21A1	collagen type XXI alpha 1 chain	Intron (ENST00000488912.5/81578, intron 3 of 17)	4646
chr6	56129090	56129823	14	18	8	9	9	13	52	73	64	10	6	6	16	12	4	6_56129090_56129823	COL21A1	collagen type XXI alpha 1 chain	Promoter (2-3kb)	-2447
chr6	56136982	56138170	42	48	25	35	22	30	91	109	101	23	17	17	36	20	10	6_56136982_56138170	COL21A1	collagen type XXI alpha 1 chain	Intron (ENST00000244728.10/81578, intron 12 of 29)	-10339
chr6	56138916	56139252	7	6	4	10	4	11	26	40	36	4	3	2	8	2	4	6_56138916_56139252	COL21A1	collagen type XXI alpha 1 chain	Intron (ENST00000244728.10/81578, intron 12 of 29)	-12273
chr6	56412618	56413031	18	15	9	13	12	16	4	5	21	4	3	9	22	13	1	6_56412618_56413031	COL21A1	collagen type XXI alpha 1 chain	Distal Intergenic	-18524
chr6	56422845	56423092	11	15	11	6	7	4	10	6	10	8	1	4	13	10	3	6_56422845_56423092	COL21A1	collagen type XXI alpha 1 chain	Distal Intergenic	-28751
chr6	56482081	56482618	22	21	11	11	9	18	13	8	13	8	1	4	18	8	12	6_56482081_56482618	DST	dystonin	Promoter (<=1kb)	0
chr6	56491292	56491639	11	19	13	9	5	15	15	14	17	12	5	8	21	17	3	6_56491292_56491639	DST	dystonin	Promoter (<=1kb)	604
chr6	56579472	56581301	1072	1246	672	331	272	442	277	365	396	545	355	510	885	741	248	6_56579472_56581301	DST	dystonin	Intron (ENST00000244364.10/667, intron 30 of 83)	17212
chr6	56730199	56731561	15	13	9	11	6	18	39	66	70	7	5	8	19	12	6	6_56730199_56731561	DST	dystonin	Intron (ENST00000312431.10/667, intron 3 of 94)	-36896
chr6	56798236	56798744	4	11	2	4	2	7	20	15	25	6	0	3	9	6	2	6_56798236_56798744	DST	dystonin	Intron (ENST00000312431.10/667, intron 2 of 94)	-12357
chr6	56807635	56810080	106	157	85	36	25	51	137	141	191	32	28	37	38	22	20	6_56807635_56810080	DST	dystonin	Intron (ENST00000312431.10/667, intron 2 of 94)	-21756
chr6	57111616	57112677	53	67	37	12	10	37	52	60	61	10	10	14	24	15	11	6_57111616_57112677	ZNF451	zinc finger protein 451	Intron (ENST00000515290.5/26036, intron 3 of 5)	9055
chr6	57267539	57270108	2191	2498	1372	544	449	692	413	514	630	956	662	1029	1972	1585	569	6_57267539_57270108	PRIM2	DNA primase subunit 2	Distal Intergenic	-44697
chr6	57389794	57392247	1645	1961	931	478	361	587	415	551	596	758	525	788	1487	1244	438	6_57389794_57392247	MIR548U	microRNA 548u	Promoter (<=1kb)	0
chr6	57502724	57503059	11	16	8	16	5	6	14	10	9	11	3	6	15	2	4	6_57502724_57503059	PRIM2	DNA primase subunit 2	Promoter (2-3kb)	-2110
chr6	57864500	57866662	997	1189	600	326	243	388	329	405	415	469	364	478	911	680	259	6_57864500_57866662	GUSBP4	GUSB pseudogene 4	Distal Intergenic	63629
chr6	57933516	57933806	4	12	6	11	12	10	8	10	5	8	7	9	21	5	7	6_57933516_57933806	GUSBP4	GUSB pseudogene 4	Intron (ENST00000636069.1/106660613, intron 2 of 5)	-3225
chr6	58072477	58072938	14	14	17	6	3	9	17	14	29	3	6	7	18	9	5	6_58072477_58072938	LOC101927293	uncharacterized LOC101927293	Exon (ENST00000404226.2/ENST00000404226.2, exon 1 of 1)	34009
chr6	58150767	58152983	1129	1340	694	474	325	571	416	502	600	624	477	703	1328	1056	398	6_58150767_58152983	LOC101927293	uncharacterized LOC101927293	Intron (ENST00000667148.1/101927293, intron 4 of 4)	112299
chr6	58199280	58201654	1660	1833	1039	470	375	555	418	522	560	782	579	812	1372	1135	414	6_58199280_58201654	LOC101927293	uncharacterized LOC101927293	Intron (ENST00000670654.1/101927293, intron 5 of 6)	160812
chr6	58239069	58240646	317	344	216	116	99	136	118	128	112	152	108	170	290	204	89	6_58239069_58240646	LOC101927293	uncharacterized LOC101927293	Intron (ENST00000670654.1/101927293, intron 5 of 6)	200601
chr6	58244032	58245847	1410	1568	880	413	322	515	350	452	467	670	526	806	1358	992	384	6_58244032_58245847	LOC101927293	uncharacterized LOC101927293	Intron (ENST00000670654.1/101927293, intron 5 of 6)	205564
chr6	58296942	58300109	2133	2430	1219	681	432	767	508	655	723	1031	754	1142	1886	1459	536	6_58296942_58300109	LOC101927293	uncharacterized LOC101927293	Intron (ENST00000670654.1/101927293, intron 5 of 6)	258474
chr6	58331264	58335003	987	1044	739	268	242	331	323	426	421	568	375	571	990	784	314	6_58331264_58335003	LOC101927293	uncharacterized LOC101927293	Exon (ENST00000641631.1/101927293, exon 7 of 7)	292796
chr6	58395285	58396690	134	159	70	54	50	58	125	198	186	85	55	72	144	134	35	6_58395285_58396690	LOC101927293	uncharacterized LOC101927293	Intron (ENST00000641775.1/101927293, intron 4 of 5)	356817
chr6	58426571	58429025	1504	1699	972	443	400	494	348	467	476	698	490	766	1328	1081	405	6_58426571_58429025	LOC101927293	uncharacterized LOC101927293	Intron (ENST00000641775.1/101927293, intron 4 of 5)	388103
chr6	58501358	58501658	18	14	14	7	7	17	8	9	15	8	6	17	12	6	4	6_58501358_58501658	LOC101927293	uncharacterized LOC101927293	Distal Intergenic	462890
chr6	58541033	58541460	12	22	7	23	9	12	13	12	10	11	5	10	12	7	5	6_58541033_58541460	LOC101927293	uncharacterized LOC101927293	Distal Intergenic	502565
chr6	58607090	58607897	30	22	13	20	25	16	17	18	25	5	9	10	25	19	8	6_58607090_58607897	LOC101927293	uncharacterized LOC101927293	Distal Intergenic	568622
chr6	58637542	58640855	1666	1835	971	507	363	538	487	575	644	725	562	839	1531	1153	376	6_58637542_58640855	LOC101927293	uncharacterized LOC101927293	Distal Intergenic	599074
chr6	58698496	58698815	5	14	2	9	6	13	6	13	20	7	1	5	8	8	3	6_58698496_58698815	LOC101927293	uncharacterized LOC101927293	Distal Intergenic	660028
chr6	58963970	58964309	7	8	3	10	13	14	7	9	16	4	0	4	17	7	4	6_58963970_58964309	LOC101927293	uncharacterized LOC101927293	Distal Intergenic	925502
chr6	59028544	59029142	23	24	12	11	8	9	14	21	30	14	5	14	28	14	8	6_59028544_59029142	LOC101927293	uncharacterized LOC101927293	Distal Intergenic	990076
chr6	59123759	59124418	14	23	11	6	14	8	22	19	19	4	9	12	19	14	3	6_59123759_59124418	LOC101927293	uncharacterized LOC101927293	Distal Intergenic	1085291
chr6	59127131	59127403	13	13	9	1	10	8	5	8	15	8	3	7	13	6	2	6_59127131_59127403	LOC101927293	uncharacterized LOC101927293	Distal Intergenic	1088663
chr6	59161666	59161971	8	4	7	9	10	14	7	7	10	11	7	6	19	10	3	6_59161666_59161971	LOC101927293	uncharacterized LOC101927293	Distal Intergenic	1123198
chr6	59187598	59190693	2509	2913	1475	720	555	907	562	744	766	1246	837	1292	2559	1905	656	6_59187598_59190693	LOC101927293	uncharacterized LOC101927293	Distal Intergenic	1149130
chr6	59377999	59378373	3	8	3	13	8	13	4	13	11	7	7	5	15	2	2	6_59377999_59378373	LOC101927293	uncharacterized LOC101927293	Distal Intergenic	1339531
chr6	59444365	59444609	11	10	7	14	8	11	10	15	9	8	3	7	14	6	6	6_59444365_59444609	LOC101927293	uncharacterized LOC101927293	Distal Intergenic	1405897
chr6	59463325	59465782	553	648	336	208	144	224	303	347	359	279	188	285	569	451	167	6_59463325_59465782	LOC101927293	uncharacterized LOC101927293	Distal Intergenic	1424857
chr6	59482770	59485291	1655	1965	1019	524	359	641	481	604	671	815	577	845	1522	1207	436	6_59482770_59485291	LOC101927293	uncharacterized LOC101927293	Distal Intergenic	1444302
chr6	59576065	59577083	106	112	51	19	13	13	106	115	127	31	22	37	63	48	20	6_59576065_59577083	LOC101927293	uncharacterized LOC101927293	Distal Intergenic	1537597
chr6	59628591	59631034	1550	1739	1076	379	298	445	301	386	374	728	461	748	1490	1206	428	6_59628591_59631034	LOC101927293	uncharacterized LOC101927293	Distal Intergenic	1590123
chr6	59707754	59708646	32	30	22	25	21	35	14	24	35	26	9	23	44	29	12	6_59707754_59708646	LOC101927293	uncharacterized LOC101927293	Distal Intergenic	1669286
chr6	59815347	59815701	3	8	2	10	2	8	8	14	15	4	5	6	3	3	0	6_59815347_59815701	LOC101927293	uncharacterized LOC101927293	Distal Intergenic	1776879
chr6	59869128	59871950	1664	1991	1031	528	435	618	423	600	606	805	613	873	1543	1225	429	6_59869128_59871950	KHDRBS2	KH RNA binding domain containing, signal transduction associated 2	Distal Intergenic	1809099
chr6	59918860	59920571	915	1004	541	259	211	321	236	265	313	447	341	512	807	636	222	6_59918860_59920571	KHDRBS2	KH RNA binding domain containing, signal transduction associated 2	Distal Intergenic	1760478
chr6	59952229	59952919	36	43	32	9	6	9	27	31	31	9	9	13	20	15	8	6_59952229_59952919	KHDRBS2	KH RNA binding domain containing, signal transduction associated 2	Distal Intergenic	1728130
chr6	59964132	59965803	26	30	18	17	9	26	84	100	106	6	10	14	26	17	5	6_59964132_59965803	KHDRBS2	KH RNA binding domain containing, signal transduction associated 2	Distal Intergenic	1715246
chr6	60091170	60094629	2629	2934	1718	707	525	797	570	700	854	1180	861	1285	2565	1965	733	6_60091170_60094629	KHDRBS2	KH RNA binding domain containing, signal transduction associated 2	Distal Intergenic	1586420
chr6	60163876	60166168	1298	1520	865	391	282	415	431	477	516	575	411	692	1188	945	299	6_60163876_60166168	KHDRBS2	KH RNA binding domain containing, signal transduction associated 2	Distal Intergenic	1514881
chr6	60183767	60184757	53	51	36	22	12	32	40	55	51	21	9	23	20	19	7	6_60183767_60184757	KHDRBS2	KH RNA binding domain containing, signal transduction associated 2	Distal Intergenic	1496292
chr6	60203902	60205130	32	40	26	23	11	30	26	27	32	18	13	17	43	18	7	6_60203902_60205130	KHDRBS2	KH RNA binding domain containing, signal transduction associated 2	Distal Intergenic	1475919
chr6	60248127	60250861	1551	1889	996	474	391	610	393	457	534	760	559	790	1466	1218	462	6_60248127_60250861	KHDRBS2	KH RNA binding domain containing, signal transduction associated 2	Distal Intergenic	1430188
chr6	60251517	60252010	105	118	84	29	30	50	85	94	89	52	52	40	65	43	15	6_60251517_60252010	KHDRBS2	KH RNA binding domain containing, signal transduction associated 2	Distal Intergenic	1429039
chr6	60327352	60328335	148	189	112	50	47	56	56	70	84	84	75	92	136	123	34	6_60327352_60328335	KHDRBS2	KH RNA binding domain containing, signal transduction associated 2	Intron (ENST00000637553.1/ENST00000637553.1, intron 2 of 8)	1352714
chr6	60330752	60331986	103	91	55	27	25	40	110	165	181	27	13	22	52	43	20	6_60330752_60331986	KHDRBS2	KH RNA binding domain containing, signal transduction associated 2	Intron (ENST00000637553.1/ENST00000637553.1, intron 2 of 8)	1349063
chr6	60349871	60350653	12	19	3	13	11	7	17	23	22	6	4	13	22	6	0	6_60349871_60350653	KHDRBS2	KH RNA binding domain containing, signal transduction associated 2	Intron (ENST00000637553.1/ENST00000637553.1, intron 2 of 8)	1330396
chr6	60485064	60486330	497	574	312	195	153	266	252	305	313	243	167	280	507	372	137	6_60485064_60486330	KHDRBS2	KH RNA binding domain containing, signal transduction associated 2	Intron (ENST00000637553.1/ENST00000637553.1, intron 5 of 8)	1194719
chr6	60508661	60509682	25	32	15	44	26	42	68	88	82	24	16	31	72	52	15	6_60508661_60509682	KHDRBS2	KH RNA binding domain containing, signal transduction associated 2	Intron (ENST00000637553.1/ENST00000637553.1, intron 7 of 8)	1171367
chr6	60514365	60515873	106	113	76	102	90	133	102	117	168	69	44	55	193	166	51	6_60514365_60515873	KHDRBS2	KH RNA binding domain containing, signal transduction associated 2	Intron (ENST00000637553.1/ENST00000637553.1, intron 7 of 8)	1165176
chr6	60562143	60562379	4	7	7	6	11	7	7	14	13	10	4	5	17	6	1	6_60562143_60562379	KHDRBS2	KH RNA binding domain containing, signal transduction associated 2	Distal Intergenic	1118670
chr6	60625486	60625942	11	23	10	12	6	13	22	18	23	11	7	12	28	16	6	6_60625486_60625942	KHDRBS2	KH RNA binding domain containing, signal transduction associated 2	Distal Intergenic	1055107
chr6	60637320	60638024	21	37	11	36	26	39	47	74	68	21	10	11	51	57	16	6_60637320_60638024	KHDRBS2	KH RNA binding domain containing, signal transduction associated 2	Distal Intergenic	1043025
chr6	60647065	60650250	502	587	348	407	308	420	457	542	591	342	246	319	989	756	266	6_60647065_60650250	KHDRBS2	KH RNA binding domain containing, signal transduction associated 2	Distal Intergenic	1030799
chr6	60656322	60659134	464	586	297	295	204	360	420	490	506	333	225	314	673	575	203	6_60656322_60659134	KHDRBS2	KH RNA binding domain containing, signal transduction associated 2	Distal Intergenic	1021915
chr6	60720876	60724293	1338	1540	765	463	410	586	421	560	602	692	522	746	1376	1139	407	6_60720876_60724293	KHDRBS2	KH RNA binding domain containing, signal transduction associated 2	Exon (ENST00000622616.1/ENST00000622616.1, exon 1 of 2)	956756
chr6	60734467	60737092	1524	1816	1054	433	356	570	371	476	527	733	513	773	1298	1079	376	6_60734467_60737092	KHDRBS2	KH RNA binding domain containing, signal transduction associated 2	Distal Intergenic	943957
chr6	60980338	60982391	1707	1862	958	476	323	510	384	450	516	717	488	769	1465	1100	408	6_60980338_60982391	KHDRBS2	KH RNA binding domain containing, signal transduction associated 2	Distal Intergenic	698658
chr6	61101628	61102287	18	19	14	16	9	14	13	23	30	10	12	6	23	16	10	6_61101628_61102287	KHDRBS2	KH RNA binding domain containing, signal transduction associated 2	Distal Intergenic	578762
chr6	61187404	61189519	34	40	18	19	16	23	118	154	157	14	10	17	30	17	8	6_61187404_61189519	KHDRBS2	KH RNA binding domain containing, signal transduction associated 2	Distal Intergenic	491530
chr6	61252466	61253085	23	23	12	27	25	23	29	36	28	19	12	26	38	26	14	6_61252466_61253085	KHDRBS2	KH RNA binding domain containing, signal transduction associated 2	Distal Intergenic	427964
chr6	61257575	61257949	16	17	4	13	8	22	8	10	11	13	10	12	21	6	9	6_61257575_61257949	KHDRBS2	KH RNA binding domain containing, signal transduction associated 2	Distal Intergenic	423100
chr6	61267304	61267612	6	9	3	15	7	20	0	12	22	10	7	13	18	8	2	6_61267304_61267612	KHDRBS2	KH RNA binding domain containing, signal transduction associated 2	Distal Intergenic	413437
chr6	61269539	61270224	56	56	30	41	22	35	45	40	50	31	22	25	29	33	14	6_61269539_61270224	KHDRBS2	KH RNA binding domain containing, signal transduction associated 2	Distal Intergenic	410825
chr6	61280249	61281740	66	95	41	69	44	78	131	177	201	36	35	41	112	92	35	6_61280249_61281740	KHDRBS2	KH RNA binding domain containing, signal transduction associated 2	Distal Intergenic	399309
chr6	61320867	61323336	146	163	88	72	78	102	190	262	255	77	66	90	199	174	55	6_61320867_61323336	KHDRBS2	KH RNA binding domain containing, signal transduction associated 2	Distal Intergenic	357713
chr6	61388473	61388779	6	7	5	9	10	16	9	9	11	4	2	5	11	11	5	6_61388473_61388779	KHDRBS2	KH RNA binding domain containing, signal transduction associated 2	Distal Intergenic	292270
chr6	61461413	61462087	21	19	15	17	11	19	21	16	26	10	3	23	16	18	7	6_61461413_61462087	KHDRBS2	KH RNA binding domain containing, signal transduction associated 2	Distal Intergenic	218962
chr6	61462798	61463185	9	15	6	8	7	21	13	13	20	9	6	13	18	9	3	6_61462798_61463185	KHDRBS2	KH RNA binding domain containing, signal transduction associated 2	Distal Intergenic	217864
chr6	61470160	61470652	8	11	5	5	3	10	22	34	31	3	3	4	6	5	2	6_61470160_61470652	KHDRBS2	KH RNA binding domain containing, signal transduction associated 2	Distal Intergenic	210397
chr6	61471946	61472173	8	9	6	8	10	11	5	21	8	5	5	6	9	8	5	6_61471946_61472173	KHDRBS2	KH RNA binding domain containing, signal transduction associated 2	Distal Intergenic	208876
chr6	61537775	61538057	4	9	3	11	12	14	9	7	8	4	2	2	6	5	1	6_61537775_61538057	KHDRBS2	KH RNA binding domain containing, signal transduction associated 2	Distal Intergenic	142992
chr6	61568048	61568935	14	16	5	12	9	14	49	57	67	8	5	7	23	10	6	6_61568048_61568935	KHDRBS2	KH RNA binding domain containing, signal transduction associated 2	Distal Intergenic	112114
chr6	61609339	61609632	2	4	2	6	0	8	12	17	8	3	4	2	14	4	2	6_61609339_61609632	KHDRBS2	KH RNA binding domain containing, signal transduction associated 2	Distal Intergenic	71417
chr6	61694860	61697598	1838	2173	1126	549	416	609	472	551	565	816	661	948	1693	1294	456	6_61694860_61697598	KHDRBS2	KH RNA binding domain containing, signal transduction associated 2	3' UTR	-13811
chr6	61750059	61751404	26	24	17	17	18	25	59	67	79	12	7	6	31	15	4	6_61750059_61751404	KHDRBS2	KH RNA binding domain containing, signal transduction associated 2	Intron (ENST00000281156.5/202559, intron 6 of 8)	-69010
chr6	61761789	61763851	873	1010	525	323	194	332	328	362	432	398	311	480	748	645	231	6_61761789_61763851	KHDRBS2	KH RNA binding domain containing, signal transduction associated 2	Intron (ENST00000281156.5/202559, intron 6 of 8)	-80740
chr6	61811873	61813727	770	883	484	253	180	294	240	342	355	359	252	374	747	598	233	6_61811873_61813727	KHDRBS2	KH RNA binding domain containing, signal transduction associated 2	Intron (ENST00000281156.5/202559, intron 6 of 8)	-130824
chr6	61837552	61838023	17	15	9	10	7	13	16	18	17	10	9	14	13	11	7	6_61837552_61838023	KHDRBS2	KH RNA binding domain containing, signal transduction associated 2	Intron (ENST00000281156.5/202559, intron 6 of 8)	-156503
chr6	61891138	61891701	23	18	15	14	14	13	6	20	11	13	9	19	34	18	6	6_61891138_61891701	KHDRBS2	KH RNA binding domain containing, signal transduction associated 2	Exon (ENST00000658037.1/ENST00000658037.1, exon 2 of 2)	-210089
chr6	61911816	61912367	17	20	13	10	7	10	9	9	17	8	5	10	9	9	2	6_61911816_61912367	KHDRBS2	KH RNA binding domain containing, signal transduction associated 2	Intron (ENST00000281156.5/202559, intron 4 of 8)	-230767
chr6	62006143	62006547	9	5	3	10	16	14	5	11	4	7	8	6	18	6	4	6_62006143_62006547	KHDRBS2	KH RNA binding domain containing, signal transduction associated 2	Intron (ENST00000281156.5/202559, intron 3 of 8)	279678
chr6	62054939	62055407	4	11	2	14	10	10	13	7	11	3	7	5	14	8	2	6_62054939_62055407	KHDRBS2	KH RNA binding domain containing, signal transduction associated 2	Intron (ENST00000281156.5/202559, intron 2 of 8)	230818
chr6	62064939	62065181	12	6	4	4	6	7	9	13	11	2	2	4	11	11	3	6_62064939_62065181	KHDRBS2	KH RNA binding domain containing, signal transduction associated 2	Intron (ENST00000281156.5/202559, intron 2 of 8)	221044
chr6	62116744	62118878	619	722	382	180	134	198	222	253	279	367	281	392	692	528	216	6_62116744_62118878	KHDRBS2	KH RNA binding domain containing, signal transduction associated 2	Intron (ENST00000281156.5/202559, intron 2 of 8)	167347
chr6	62126991	62127321	13	16	11	9	7	10	8	15	10	12	4	18	20	7	4	6_62126991_62127321	KHDRBS2	KH RNA binding domain containing, signal transduction associated 2	Intron (ENST00000281156.5/202559, intron 2 of 8)	158904
chr6	62179522	62179807	12	7	6	7	6	8	7	9	15	12	5	12	14	8	8	6_62179522_62179807	KHDRBS2	KH RNA binding domain containing, signal transduction associated 2	Intron (ENST00000281156.5/202559, intron 1 of 8)	106418
chr6	63044527	63046794	988	1168	563	283	220	329	307	355	409	420	327	499	834	677	203	6_63044527_63046794	FKBP1C	FKBP prolyl isomerase family member 1C	Distal Intergenic	-164652
chr6	63203955	63204906	44	71	30	30	13	21	35	48	54	25	15	21	50	33	14	6_63203955_63204906	FKBP1C	FKBP prolyl isomerase family member 1C	Distal Intergenic	-6540
chr6	63388791	63389120	16	13	7	3	5	9	17	13	12	5	8	9	11	15	3	6_63388791_63389120	LGSN	lengsin, lens protein with glutamine synthetase domain	Intron (ENST00000701584.1/51557, intron 3 of 5)	-68808
chr6	63492968	63493254	7	8	2	9	8	4	9	10	12	6	1	6	12	3	0	6_63492968_63493254	PTP4A1	protein tyrosine phosphatase 4A1	Intron (ENST00000701584.1/51557, intron 1 of 5)	-28492
chr6	63541942	63544302	2086	2449	1210	568	424	701	444	594	644	992	696	1093	1895	1463	537	6_63541942_63544302	PTP4A1	protein tyrosine phosphatase 4A1	Intron (ENST00000648894.1/7803, intron 3 of 7)	-19164
chr6	63580631	63580897	5	9	1	12	7	11	8	2	9	2	1	0	5	5	1	6_63580631_63580897	PTP4A1	protein tyrosine phosphatase 4A1	3' UTR	3750
chr6	63641083	63643068	1068	1195	714	384	265	466	335	402	445	608	430	614	1037	832	298	6_63641083_63643068	PHF3	PHD finger protein 3	Intron (ENST00000262043.8/23469, intron 1 of 15)	-3458
chr6	63725721	63728606	1355	1562	927	414	291	468	406	521	551	642	434	612	1055	891	317	6_63725721_63728606	PHF3	PHD finger protein 3	3' UTR	18921
chr6	63852400	63854555	521	517	263	190	133	209	214	276	316	255	212	252	481	372	132	6_63852400_63854555	SCAT8	S-phase cancer associated transcript 8	Intron (ENST00000503581.6/346007, intron 36 of 42)	45564
chr6	64186314	64186972	3	11	4	8	10	10	20	18	24	4	5	3	11	6	3	6_64186314_64186972	EYS	eyes shut homolog	Intron (ENST00000503581.6/346007, intron 31 of 42)	-119938
chr6	64196566	64199220	585	615	415	209	155	252	242	313	319	310	225	313	610	515	177	6_64196566_64199220	EYS	eyes shut homolog	Intron (ENST00000503581.6/346007, intron 31 of 42)	-130190
chr6	64293571	64294697	25	30	13	28	17	18	53	58	68	20	13	22	33	20	9	6_64293571_64294697	EYS	eyes shut homolog	Intron (ENST00000503581.6/346007, intron 30 of 42)	-227195
chr6	64303438	64303753	8	9	4	11	18	9	3	12	12	7	4	8	12	8	0	6_64303438_64303753	EYS	eyes shut homolog	Intron (ENST00000503581.6/346007, intron 30 of 42)	-237062
chr6	64335412	64335649	14	9	3	3	3	1	33	35	45	4	2	7	7	3	2	6_64335412_64335649	EYS	eyes shut homolog	Intron (ENST00000503581.6/346007, intron 29 of 42)	-269036
chr6	64336456	64339447	1049	1225	620	353	216	397	325	447	467	537	388	618	950	773	275	6_64336456_64339447	EYS	eyes shut homolog	Intron (ENST00000503581.6/346007, intron 29 of 42)	-270080
chr6	64387277	64389420	989	1162	611	348	291	406	363	476	552	519	366	580	883	675	265	6_64387277_64389420	EYS	eyes shut homolog	Exon (ENST00000503581.6/346007, exon 29 of 43)	-320901
chr6	64464430	64466407	810	971	506	300	215	342	283	354	384	452	297	434	723	566	227	6_64464430_64466407	EYS	eyes shut homolog	Intron (ENST00000503581.6/346007, intron 26 of 42)	246928
chr6	64502710	64505982	2266	2514	1279	631	485	771	546	674	783	1099	759	1129	2005	1577	570	6_64502710_64505982	EYS	eyes shut homolog	Intron (ENST00000503581.6/346007, intron 26 of 42)	207353
chr6	64539120	64540710	271	296	174	102	70	110	152	178	203	136	96	132	256	177	62	6_64539120_64540710	EYS	eyes shut homolog	Intron (ENST00000503581.6/346007, intron 26 of 42)	172625
chr6	64549135	64550747	127	144	105	54	36	58	161	208	208	71	65	54	145	115	44	6_64549135_64550747	EYS	eyes shut homolog	Intron (ENST00000503581.6/346007, intron 26 of 42)	162588
chr6	64702850	64705324	491	523	297	217	128	247	336	395	440	274	212	291	609	512	149	6_64702850_64705324	EYS	eyes shut homolog	Intron (ENST00000503581.6/346007, intron 22 of 42)	8011
chr6	64715255	64717789	46	67	26	29	22	41	104	144	143	30	17	29	56	24	13	6_64715255_64717789	EYS	eyes shut homolog	Promoter (1-2kb)	-1920
chr6	64762222	64762888	28	46	17	21	15	34	31	34	39	19	15	16	36	18	6	6_64762222_64762888	EYS	eyes shut homolog	Intron (ENST00000503581.6/346007, intron 22 of 42)	-48887
chr6	64764651	64765033	28	29	13	12	11	13	24	18	28	17	8	16	26	12	5	6_64764651_64765033	EYS	eyes shut homolog	Intron (ENST00000503581.6/346007, intron 22 of 42)	-51316
chr6	64821637	64823811	69	95	51	46	22	38	130	195	217	35	22	41	47	30	20	6_64821637_64823811	EYS	eyes shut homolog	Exon (ENST00000503581.6/346007, exon 20 of 43)	-108302
chr6	64865258	64865562	5	9	4	8	9	13	7	8	9	4	2	3	9	8	2	6_64865258_64865562	EYS	eyes shut homolog	Intron (ENST00000503581.6/346007, intron 19 of 42)	-151923
chr6	64878963	64881169	1288	1521	780	395	316	448	364	452	517	608	458	705	1320	1043	351	6_64878963_64881169	EYS	eyes shut homolog	Intron (ENST00000503581.6/346007, intron 19 of 42)	-165628
chr6	64891933	64892302	15	18	15	13	8	16	20	24	15	14	3	14	21	17	2	6_64891933_64892302	EYS	eyes shut homolog	Intron (ENST00000503581.6/346007, intron 18 of 42)	-178598
chr6	64913933	64916152	831	985	508	268	193	308	269	313	413	401	284	421	725	569	223	6_64913933_64916152	EYS	eyes shut homolog	Intron (ENST00000503581.6/346007, intron 15 of 42)	-200598
chr6	64969607	64973100	1440	1743	866	440	296	464	517	663	707	643	454	643	1250	1032	347	6_64969607_64973100	EYS	eyes shut homolog	Intron (ENST00000503581.6/346007, intron 14 of 42)	-256272
chr6	64986218	64988042	1055	1212	587	352	264	424	320	374	453	557	409	583	939	780	276	6_64986218_64988042	EYS	eyes shut homolog	Intron (ENST00000503581.6/346007, intron 14 of 42)	-272883
chr6	65020035	65020373	14	19	8	8	5	10	7	10	6	8	3	10	11	4	2	6_65020035_65020373	ZC3H11C	zinc finger CCCH-type containing 11C	Intron (ENST00000503581.6/346007, intron 13 of 42)	-281103
chr6	65101038	65103707	1128	1272	713	370	275	467	327	450	498	580	405	565	969	747	278	6_65101038_65103707	ZC3H11C	zinc finger CCCH-type containing 11C	Intron (ENST00000503581.6/346007, intron 12 of 42)	-197769
chr6	65118164	65118636	9	18	9	10	6	8	16	14	19	10	9	8	17	13	3	6_65118164_65118636	ZC3H11C	zinc finger CCCH-type containing 11C	Intron (ENST00000503581.6/346007, intron 12 of 42)	-182840
chr6	65164287	65164569	19	17	9	7	6	9	9	13	6	6	5	9	9	6	4	6_65164287_65164569	ZC3H11C	zinc finger CCCH-type containing 11C	Intron (ENST00000503581.6/346007, intron 12 of 42)	-136907
chr6	65170580	65171655	105	133	52	25	25	42	45	60	75	84	57	77	137	107	50	6_65170580_65171655	ZC3H11C	zinc finger CCCH-type containing 11C	Intron (ENST00000503581.6/346007, intron 12 of 42)	-129821
chr6	65174426	65175070	20	15	11	11	13	15	19	24	39	12	11	16	13	20	13	6_65174426_65175070	ZC3H11C	zinc finger CCCH-type containing 11C	Intron (ENST00000503581.6/346007, intron 12 of 42)	-126406
chr6	65282133	65282939	25	36	18	13	9	20	17	28	21	15	3	17	28	13	8	6_65282133_65282939	ZC3H11C	zinc finger CCCH-type containing 11C	Intron (ENST00000503581.6/346007, intron 12 of 42)	-18537
chr6	65302650	65303294	11	10	3	8	6	12	25	16	13	10	6	10	22	8	5	6_65302650_65303294	EYS	eyes shut homolog	Promoter (<=1kb)	0
chr6	65411605	65414635	2191	2591	1320	683	553	830	569	704	732	1115	746	1171	2073	1536	539	6_65411605_65414635	EYS	eyes shut homolog	Intron (ENST00000503581.6/346007, intron 5 of 42)	81358
chr6	65941167	65941900	19	19	15	18	18	20	12	12	21	9	4	13	39	14	8	6_65941167_65941900	SLC25A51P1	SLC25A51 pseudogene 1	Distal Intergenic	152750
chr6	66036690	66037203	10	12	11	15	11	15	4	15	15	5	4	5	21	11	2	6_66036690_66037203	SLC25A51P1	SLC25A51 pseudogene 1	Distal Intergenic	248273
chr6	66083155	66083498	16	15	9	11	7	15	8	10	6	6	2	5	15	5	5	6_66083155_66083498	SLC25A51P1	SLC25A51 pseudogene 1	Distal Intergenic	294738
chr6	66359384	66360594	38	52	16	27	19	24	39	56	49	28	12	23	42	24	11	6_66359384_66360594	SLC25A51P1	SLC25A51 pseudogene 1	Distal Intergenic	570967
chr6	66495430	66495912	17	15	17	12	13	13	17	12	19	9	6	10	21	18	4	6_66495430_66495912	SLC25A51P1	SLC25A51 pseudogene 1	Distal Intergenic	707013
chr6	66507271	66510202	2467	2921	1474	753	569	917	518	700	777	1182	819	1255	2371	1799	627	6_66507271_66510202	LOC124900229	small nucleolar RNA SNORD65	Distal Intergenic	700278
chr6	66642180	66642405	5	6	5	7	6	17	7	3	8	3	2	5	2	10	3	6_66642180_66642405	LOC124900229	small nucleolar RNA SNORD65	Distal Intergenic	568075
chr6	67240330	67242341	1063	1219	601	355	266	440	393	495	520	548	426	574	905	714	264	6_67240330_67242341	LOC124900229	small nucleolar RNA SNORD65	Distal Intergenic	-29850
chr6	67267722	67269079	60	78	41	18	25	31	100	115	114	21	13	14	39	22	12	6_67267722_67269079	LOC124900229	small nucleolar RNA SNORD65	Distal Intergenic	-57242
chr6	67358903	67360915	1454	1675	911	491	344	545	413	451	487	797	512	785	1452	1135	449	6_67358903_67360915	LOC124900229	small nucleolar RNA SNORD65	Distal Intergenic	-148423
chr6	67411822	67412376	10	9	5	11	6	10	16	21	28	5	5	2	13	9	6	6_67411822_67412376	LOC124900229	small nucleolar RNA SNORD65	Distal Intergenic	-201342
chr6	67426901	67427623	21	31	10	15	14	24	26	34	44	18	12	12	33	20	9	6_67426901_67427623	LOC124900229	small nucleolar RNA SNORD65	Distal Intergenic	-216421
chr6	67464850	67465099	3	7	7	7	7	14	6	8	3	2	2	1	4	2	0	6_67464850_67465099	LOC124900229	small nucleolar RNA SNORD65	Distal Intergenic	-254370
chr6	67492017	67492836	27	31	16	24	12	28	21	24	32	15	9	20	30	20	13	6_67492017_67492836	LOC124900229	small nucleolar RNA SNORD65	Distal Intergenic	-281537
chr6	67513780	67515862	835	951	493	231	163	250	279	357	348	388	250	381	713	584	205	6_67513780_67515862	LOC124900229	small nucleolar RNA SNORD65	Distal Intergenic	-303300
chr6	67532419	67534389	990	1158	547	296	205	365	307	385	465	438	321	497	897	702	240	6_67532419_67534389	LOC124900229	small nucleolar RNA SNORD65	Distal Intergenic	-321939
chr6	67540918	67542364	9	12	6	15	11	16	79	87	92	10	6	11	20	14	5	6_67540918_67542364	LOC124900229	small nucleolar RNA SNORD65	Distal Intergenic	-330438
chr6	67569432	67569666	3	4	4	8	9	13	5	13	2	1	0	5	6	2	1	6_67569432_67569666	LOC105377845	uncharacterized LOC105377845	Distal Intergenic	-314375
chr6	67598943	67600593	575	636	327	187	124	216	208	247	257	220	185	255	419	334	117	6_67598943_67600593	LOC105377845	uncharacterized LOC105377845	Distal Intergenic	-283448
chr6	67619453	67621370	1226	1455	746	380	266	445	311	419	478	560	390	588	1140	905	315	6_67619453_67621370	LOC105377845	uncharacterized LOC105377845	Distal Intergenic	-262671
chr6	67672926	67675323	1170	1375	683	381	276	461	355	459	478	614	442	570	1059	870	316	6_67672926_67675323	LOC105377845	uncharacterized LOC105377845	Distal Intergenic	-208718
chr6	67694107	67695980	1070	1252	595	331	261	368	299	399	407	504	364	545	1026	775	311	6_67694107_67695980	LOC105377845	uncharacterized LOC105377845	Distal Intergenic	-188061
chr6	67704504	67704832	11	11	9	12	8	21	3	12	7	9	7	7	19	11	3	6_67704504_67704832	LOC105377845	uncharacterized LOC105377845	Distal Intergenic	-179209
chr6	67722356	67723131	66	69	42	20	20	22	32	30	44	26	19	22	58	42	12	6_67722356_67723131	LOC105377845	uncharacterized LOC105377845	Distal Intergenic	-160910
chr6	67815447	67817368	1159	1342	751	334	292	390	314	396	397	584	395	560	1071	787	308	6_67815447_67817368	LOC105377845	uncharacterized LOC105377845	Distal Intergenic	-66673
chr6	67819687	67820358	383	417	205	121	95	197	115	162	204	183	148	217	300	220	74	6_67819687_67820358	LOC105377845	uncharacterized LOC105377845	Distal Intergenic	-63683
chr6	68021044	68021307	4	7	2	13	5	10	10	4	12	3	6	8	6	6	5	6_68021044_68021307	LOC102723883	uncharacterized LOC102723883	Distal Intergenic	-34044
chr6	68181358	68181847	8	4	5	15	13	11	10	9	4	5	1	2	4	7	0	6_68181358_68181847	LOC102723883	uncharacterized LOC102723883	Distal Intergenic	126007
chr6	68248684	68249002	7	5	4	10	4	6	9	15	13	4	1	4	13	8	1	6_68248684_68249002	LINC02549	long intergenic non-protein coding RNA 2549	Intron (ENST00000445346.1/101928280, intron 3 of 3)	80897
chr6	68363570	68364598	73	84	37	14	21	23	41	49	70	24	26	16	37	27	12	6_68363570_68364598	LINC02549	long intergenic non-protein coding RNA 2549	Intron (ENST00000654495.1/ENST00000654495.1, intron 2 of 3)	-33671
chr6	68628040	68628406	8	12	4	8	4	6	16	22	20	4	5	1	10	13	5	6_68628040_68628406	ADGRB3-DT	ADGRB3 divergent transcript	Exon (ENST00000663846.2/101928307, exon 4 of 4)	6463
chr6	68762505	68763410	3	11	3	10	5	14	30	23	35	1	5	7	13	13	6	6_68762505_68763410	ADGRB3	adhesion G protein-coupled receptor B3	Intron (ENST00000370598.6/577, intron 3 of 31)	123829
chr6	68780684	68781285	8	13	8	10	7	12	12	22	20	6	3	6	12	5	5	6_68780684_68781285	ADGRB3	adhesion G protein-coupled receptor B3	Intron (ENST00000370598.6/577, intron 3 of 31)	142008
chr6	68793824	68796783	180	231	95	84	73	123	284	365	410	91	74	86	148	111	46	6_68793824_68796783	ADGRB3	adhesion G protein-coupled receptor B3	Intron (ENST00000370598.6/577, intron 3 of 31)	155148
chr6	68814503	68814773	4	10	6	1	0	8	14	22	22	3	2	11	6	5	1	6_68814503_68814773	ADGRB3	adhesion G protein-coupled receptor B3	Intron (ENST00000370598.6/577, intron 3 of 31)	175827
chr6	68816064	68817069	122	145	65	53	39	61	46	49	75	70	53	52	129	100	41	6_68816064_68817069	ADGRB3	adhesion G protein-coupled receptor B3	Intron (ENST00000370598.6/577, intron 3 of 31)	177388
chr6	68843666	68844252	25	25	8	14	10	24	16	22	33	10	3	12	21	11	6	6_68843666_68844252	ADGRB3	adhesion G protein-coupled receptor B3	Intron (ENST00000370598.6/577, intron 3 of 31)	204990
chr6	68863186	68863435	7	11	8	8	9	9	6	10	10	9	7	8	16	8	6	6_68863186_68863435	ADGRB3	adhesion G protein-coupled receptor B3	Intron (ENST00000370598.6/577, intron 3 of 31)	224510
chr6	68962366	68962757	16	9	6	11	8	6	8	8	8	9	13	12	13	6	2	6_68962366_68962757	ADGRB3	adhesion G protein-coupled receptor B3	Intron (ENST00000370598.6/577, intron 8 of 31)	-269649
chr6	68976580	68979959	1633	1881	964	490	366	571	510	608	741	755	549	781	1463	1182	409	6_68976580_68979959	ADGRB3	adhesion G protein-coupled receptor B3	Intron (ENST00000370598.6/577, intron 10 of 31)	-252447
chr6	69004773	69005177	10	4	3	10	5	6	16	14	16	5	3	6	9	9	3	6_69004773_69005177	ADGRB3	adhesion G protein-coupled receptor B3	Intron (ENST00000370598.6/577, intron 11 of 31)	-227229
chr6	69038643	69038895	5	5	2	5	3	3	10	10	13	1	2	4	9	4	2	6_69038643_69038895	ADGRB3	adhesion G protein-coupled receptor B3	Intron (ENST00000370598.6/577, intron 13 of 31)	-193511
chr6	69056438	69056665	16	11	7	10	10	11	10	9	11	10	7	3	18	8	6	6_69056438_69056665	ADGRB3	adhesion G protein-coupled receptor B3	Intron (ENST00000370598.6/577, intron 15 of 31)	-175741
chr6	69129180	69129732	25	23	18	8	8	21	16	18	23	7	12	17	31	11	7	6_69129180_69129732	ADGRB3	adhesion G protein-coupled receptor B3	Intron (ENST00000370598.6/577, intron 17 of 31)	-102674
chr6	69151311	69154199	1893	2112	1118	588	441	673	461	615	713	904	672	976	1733	1402	462	6_69151311_69154199	ADGRB3	adhesion G protein-coupled receptor B3	Intron (ENST00000370598.6/577, intron 17 of 31)	-78207
chr6	69191091	69192803	1280	1449	821	315	236	385	307	379	423	607	383	622	1095	879	300	6_69191091_69192803	ADGRB3	adhesion G protein-coupled receptor B3	Intron (ENST00000370598.6/577, intron 17 of 31)	-39603
chr6	69242582	69242900	3	8	4	9	5	15	9	6	11	4	6	15	6	6	2	6_69242582_69242900	ADGRB3	adhesion G protein-coupled receptor B3	Intron (ENST00000370598.6/577, intron 20 of 31)	9548
chr6	69258807	69262229	1593	1893	922	480	346	558	525	631	724	785	564	791	1491	1209	411	6_69258807_69262229	ADGRB3	adhesion G protein-coupled receptor B3	Intron (ENST00000370598.6/577, intron 20 of 31)	25773
chr6	69298368	69298730	16	11	5	9	5	14	11	17	10	13	4	16	21	9	1	6_69298368_69298730	ADGRB3	adhesion G protein-coupled receptor B3	Intron (ENST00000370598.6/577, intron 20 of 31)	65334
chr6	69363033	69363411	19	16	10	12	5	15	7	20	16	9	7	13	14	12	2	6_69363033_69363411	ADGRB3	adhesion G protein-coupled receptor B3	Intron (ENST00000370598.6/577, intron 29 of 31)	129999
chr6	69397581	69399563	1639	1943	1008	485	321	550	371	467	478	795	568	847	1598	1225	458	6_69397581_69399563	ADGRB3	adhesion G protein-coupled receptor B3	Distal Intergenic	164547
chr6	69483760	69485735	316	356	150	116	66	133	201	274	288	123	81	150	221	185	67	6_69483760_69485735	LMBRD1	LMBR1 domain containing 1	Distal Intergenic	213389
chr6	69535191	69535657	17	24	5	20	12	15	12	25	24	12	12	13	27	16	4	6_69535191_69535657	LMBRD1	LMBR1 domain containing 1	Distal Intergenic	163467
chr6	69543712	69544121	34	25	16	23	16	25	18	22	15	14	16	18	42	20	7	6_69543712_69544121	LMBRD1	LMBR1 domain containing 1	Distal Intergenic	155003
chr6	69547626	69548853	173	217	106	41	30	56	92	149	155	81	44	65	139	116	44	6_69547626_69548853	LMBRD1	LMBR1 domain containing 1	Distal Intergenic	150271
chr6	69551530	69551894	18	14	8	18	17	19	13	18	16	9	5	13	20	15	8	6_69551530_69551894	LMBRD1	LMBR1 domain containing 1	Distal Intergenic	147230
chr6	69559443	69560272	32	37	31	16	17	20	23	33	33	27	15	27	39	40	12	6_69559443_69560272	LMBRD1	LMBR1 domain containing 1	Distal Intergenic	138852
chr6	69573627	69575129	952	1021	562	242	219	293	264	300	345	461	309	507	806	643	252	6_69573627_69575129	LMBRD1	LMBR1 domain containing 1	Distal Intergenic	123995
chr6	69609968	69613081	1580	1824	885	474	409	559	526	574	642	768	532	807	1331	1012	362	6_69609968_69613081	LMBRD1	LMBR1 domain containing 1	Distal Intergenic	86043
chr6	69657852	69658190	11	8	1	16	11	13	3	14	11	2	6	5	10	4	4	6_69657852_69658190	LMBRD1	LMBR1 domain containing 1	Distal Intergenic	40934
chr6	69712828	69713537	19	17	12	21	11	21	19	13	22	11	13	13	15	17	7	6_69712828_69713537	LMBRD1	LMBR1 domain containing 1	Intron (ENST00000649934.3/55788, intron 9 of 15)	-13704
chr6	69726720	69727587	49	56	30	14	12	19	33	45	42	17	25	29	44	30	15	6_69726720_69727587	LMBRD1	LMBR1 domain containing 1	Intron (ENST00000649934.3/55788, intron 7 of 15)	21821
chr6	69766506	69768992	1465	1678	893	403	306	564	378	460	554	649	476	702	1308	1091	404	6_69766506_69768992	LMBRD1	LMBR1 domain containing 1	Intron (ENST00000649934.3/55788, intron 3 of 15)	11546
chr6	69818854	69819126	15	13	7	10	9	14	10	12	16	9	10	13	19	12	8	6_69818854_69819126	LMBRD1	LMBR1 domain containing 1	Intron (ENST00000647934.1/55788, intron 3 of 17)	16497
chr6	69878240	69880148	141	194	86	63	57	80	207	219	234	97	52	82	166	148	44	6_69878240_69880148	COL19A1	collagen type XIX alpha 1 chain	5' UTR	10691
chr6	70045979	70046441	16	23	4	14	9	16	15	13	15	7	8	14	8	9	2	6_70045979_70046441	COL19A1	collagen type XIX alpha 1 chain	Intron (ENST00000620364.5/1310, intron 14 of 50)	-75439
chr6	70186661	70189471	1728	2123	1017	488	390	540	442	548	553	863	613	901	1679	1355	478	6_70186661_70189471	COL9A1	collagen type IX alpha 1 chain	Exon (ENST00000620364.5/1310, exon 47 of 51)	46631
chr6	70254378	70255587	153	193	87	40	33	50	54	66	78	68	68	70	106	101	39	6_70254378_70255587	COL9A1	collagen type IX alpha 1 chain	Promoter (<=1kb)	0
chr6	70317931	70318166	7	14	5	10	7	18	5	10	17	5	4	8	16	6	5	6_70317931_70318166	COL9A1	collagen type IX alpha 1 chain	Distal Intergenic	-14847
chr6	70358156	70360074	1153	1267	690	329	243	374	294	342	387	474	375	564	950	766	282	6_70358156_70360074	LOC105377848	uncharacterized LOC105377848	Distal Intergenic	-6354
chr6	70415804	70417652	871	981	515	242	154	278	259	325	338	385	261	443	722	546	226	6_70415804_70417652	FAM135A-AS1	FAM135A antisense RNA 1	Promoter (1-2kb)	-1854
chr6	70599544	70601493	694	856	514	229	169	286	185	246	276	384	254	392	702	563	188	6_70599544_70601493	SDHAF4	succinate dehydrogenase complex assembly factor 4	Distal Intergenic	32614
chr6	70640657	70644295	2572	2924	1440	653	502	796	646	810	945	1157	784	1200	2267	1778	609	6_70640657_70644295	SMAP1	small ArfGAP 1	Distal Intergenic	-23481
chr6	70771581	70772218	17	20	10	19	15	21	16	17	19	11	6	10	21	25	6	6_70771581_70772218	SMAP1	small ArfGAP 1	Promoter (<=1kb)	-711
chr6	70779482	70779712	7	9	1	10	9	13	3	3	5	7	3	2	7	8	6	6_70779482_70779712	SMAP1	small ArfGAP 1	Intron (ENST00000316999.9/60682, intron 4 of 9)	6093
chr6	70808005	70810691	2182	2555	1271	656	477	780	573	655	767	1090	808	1170	2143	1704	636	6_70808005_70810691	SMAP1	small ArfGAP 1	Intron (ENST00000316999.9/60682, intron 5 of 9)	34616
chr6	70821426	70823245	820	961	470	262	196	285	285	366	379	395	296	453	680	566	188	6_70821426_70823245	SMAP1	small ArfGAP 1	Intron (ENST00000316999.9/60682, intron 5 of 9)	48037
chr6	70888834	70889093	13	10	11	10	3	7	5	11	16	9	13	6	16	10	2	6_70888834_70889093	B3GAT2	beta-1,3-glucuronyltransferase 2	Intron (ENST00000230053.11/135152, intron 2 of 3)	67336
chr6	70906938	70910578	1637	1923	994	462	352	573	494	567	654	739	545	700	1290	1117	387	6_70906938_70910578	B3GAT2	beta-1,3-glucuronyltransferase 2	Intron (ENST00000230053.11/135152, intron 1 of 3)	45851
chr6	70972389	70972923	17	18	5	8	5	18	17	17	13	4	8	7	14	8	4	6_70972389_70972923	B3GAT2	beta-1,3-glucuronyltransferase 2	Distal Intergenic	-15329
chr6	71139086	71139548	28	18	7	7	4	15	6	11	19	5	4	6	14	14	7	6_71139086_71139548	LOC124901508	small nucleolar RNA U3	Distal Intergenic	-11981
chr6	71190966	71191268	9	10	5	16	6	8	3	6	13	8	3	8	10	3	8	6_71190966_71191268	LOC124901338	uncharacterized LOC124901338	Intron (ENST00000710850.1/79940, intron 4 of 4)	47330
chr6	71319684	71322282	1162	1275	711	379	262	411	336	370	438	494	366	604	843	665	252	6_71319684_71322282	LOC124901339	uncharacterized LOC124901339	Intron (ENST00000710850.1/79940, intron 3 of 4)	5771
chr6	71529559	71530217	33	37	24	16	6	17	17	19	27	9	11	10	26	16	7	6_71529559_71530217	LINC01626	long intergenic non-protein coding RNA 1626	Distal Intergenic	76542
chr6	71585924	71587207	139	174	93	37	22	36	84	101	101	56	47	75	114	81	37	6_71585924_71587207	LINC01626	long intergenic non-protein coding RNA 1626	Distal Intergenic	132907
chr6	71752936	71753415	19	35	18	14	15	19	24	21	25	14	12	23	26	22	6	6_71752936_71753415	RIMS1	regulating synaptic membrane exocytosis 1	Distal Intergenic	-133135
chr6	71931926	71934956	973	1108	569	272	215	280	336	441	450	378	273	426	524	417	148	6_71931926_71934956	RIMS1	regulating synaptic membrane exocytosis 1	Intron (ENST00000521978.6/22999, intron 1 of 33)	44902
chr6	72052245	72052513	7	13	4	11	10	12	5	11	5	5	3	5	18	7	1	6_72052245_72052513	RIMS1	regulating synaptic membrane exocytosis 1	Intron (ENST00000521978.6/22999, intron 2 of 33)	-130239
chr6	72084674	72085151	30	19	12	12	17	13	13	11	14	14	10	15	33	12	10	6_72084674_72085151	RIMS1	regulating synaptic membrane exocytosis 1	Intron (ENST00000521978.6/22999, intron 2 of 33)	-97601
chr6	72291152	72292549	42	47	24	20	12	18	37	57	61	17	10	13	21	15	6	6_72291152_72292549	RIMS1	regulating synaptic membrane exocytosis 1	Exon (ENST00000521978.6/22999, exon 26 of 34)	30453
chr6	72420715	72421373	14	20	9	13	11	12	26	30	21	6	9	11	20	11	8	6_72420715_72421373	RIMS1	regulating synaptic membrane exocytosis 1	Distal Intergenic	53985
chr6	72516832	72517312	14	21	6	15	6	24	12	21	22	9	7	10	28	9	1	6_72516832_72517312	KCNQ5	potassium voltage-gated channel subfamily Q member 5	Distal Intergenic	-104480
chr6	72700986	72701558	10	9	3	5	8	12	15	18	21	2	3	1	10	4	3	6_72700986_72701558	KCNQ5	potassium voltage-gated channel subfamily Q member 5	Intron (ENST00000342056.6/56479, intron 1 of 14)	78796
chr6	72741811	72742465	9	9	2	10	4	12	19	23	16	4	5	7	11	10	4	6_72741811_72742465	KCNQ5	potassium voltage-gated channel subfamily Q member 5	Intron (ENST00000342056.6/56479, intron 1 of 14)	119621
chr6	72891032	72895140	1326	1460	743	405	309	502	569	711	692	642	462	707	1106	935	330	6_72891032_72895140	MIR4282	microRNA 4282	Intron (ENST00000342056.6/56479, intron 1 of 14)	72613
chr6	72925816	72927712	1071	1224	612	350	290	422	304	398	483	519	369	554	992	810	275	6_72925816_72927712	MIR4282	microRNA 4282	Intron (ENST00000342056.6/56479, intron 1 of 14)	40041
chr6	73025810	73027627	815	874	461	262	218	295	260	314	351	376	302	447	673	519	199	6_73025810_73027627	KCNQ5	potassium voltage-gated channel subfamily Q member 5	Intron (ENST00000342056.6/56479, intron 2 of 14)	-14309
chr6	73057690	73059740	1458	1733	894	412	284	434	310	436	473	710	475	712	1393	986	373	6_73057690_73059740	KCNQ5	potassium voltage-gated channel subfamily Q member 5	Intron (ENST00000342056.6/56479, intron 3 of 14)	15754
chr6	73135998	73137944	903	1078	553	280	223	336	272	328	369	427	318	448	774	644	239	6_73135998_73137944	KCNQ5-AS1	KCNQ5 antisense RNA 1	Exon (ENST00000666538.1/100873997, exon 3 of 5)	4172
chr6	73235419	73236003	12	22	9	14	12	25	29	23	14	15	7	23	23	19	8	6_73235419_73236003	KHDC1L	KH domain containing 1 like	Intron (ENST00000423730.3/122539213, intron 3 of 7)	-9649
chr6	73237749	73238788	27	37	18	15	12	16	81	92	110	11	14	16	35	18	9	6_73237749_73238788	KHDC1L	KH domain containing 1 like	Intron (ENST00000423730.3/122539213, intron 3 of 7)	-11979
chr6	73245651	73246385	2	3	2	9	3	6	30	37	44	0	1	1	3	9	4	6_73245651_73246385	KHDC1	KH domain containing 1	Intron (ENST00000423730.3/122539213, intron 1 of 7)	16787
chr6	73456829	73458975	1099	1255	695	352	256	439	379	436	464	543	379	531	946	716	278	6_73456829_73458975	MTO1	mitochondrial tRNA translation optimization 1	Promoter (2-3kb)	-2603
chr6	73490694	73492936	414	529	260	178	113	183	266	363	387	215	165	217	455	345	137	6_73490694_73492936	MTO1	mitochondrial tRNA translation optimization 1	3' UTR	-4432
chr6	73536928	73538456	81	69	54	23	29	48	59	85	92	32	43	30	91	59	22	6_73536928_73538456	EEF1A1	eukaryotic translation elongation factor 1 alpha 1	Intron (ENST00000431108.5/124901342, intron 2 of 2)	-11341
chr6	73567737	73570457	214	273	135	107	78	118	248	321	327	148	100	144	286	227	84	6_73567737_73570457	EEF1A1	eukaryotic translation elongation factor 1 alpha 1	Exon (ENST00000431108.5/124901342, exon 3 of 3)	-42150
chr6	73591576	73592547	81	87	49	42	27	44	80	84	111	46	39	47	83	75	24	6_73591576_73592547	SLC17A5	solute carrier family 17 member 5	Distal Intergenic	51916
chr6	73612126	73613461	202	227	129	82	67	104	102	150	158	103	110	103	194	140	52	6_73612126_73613461	SLC17A5	solute carrier family 17 member 5	Intron (ENST00000355773.6/26503, intron 8 of 10)	31002
chr6	73633366	73634834	217	295	126	64	46	84	104	142	149	116	82	124	227	199	60	6_73633366_73634834	SLC17A5	solute carrier family 17 member 5	Intron (ENST00000355773.6/26503, intron 6 of 10)	9629
chr6	73644095	73645912	837	948	517	280	237	312	246	285	339	436	310	461	769	575	229	6_73644095_73645912	SLC17A5	solute carrier family 17 member 5	Promoter (<=1kb)	0
chr6	73711985	73714747	1962	2322	1150	502	383	665	385	529	568	856	615	918	1863	1470	566	6_73711985_73714747	CD109	CD109 molecule	Intron (ENST00000422508.6/135228, intron 2 of 31)	-8194
chr6	73717957	73719146	160	184	90	40	46	55	97	145	146	91	59	79	145	118	42	6_73717957_73719146	CD109	CD109 molecule	Intron (ENST00000422508.6/135228, intron 2 of 31)	-3795
chr6	73728679	73729049	23	22	8	10	4	13	18	17	19	9	8	10	17	15	3	6_73728679_73729049	CD109	CD109 molecule	Intron (ENST00000422508.6/135228, intron 3 of 31)	5738
chr6	73741488	73742265	29	32	20	16	13	21	29	44	28	16	12	14	33	27	8	6_73741488_73742265	CD109	CD109 molecule	Intron (ENST00000422508.6/135228, intron 4 of 31)	18547
chr6	73746726	73747058	15	17	8	4	8	11	3	11	15	7	7	4	9	11	1	6_73746726_73747058	CD109	CD109 molecule	Intron (ENST00000422508.6/135228, intron 4 of 31)	23785
chr6	73758195	73760773	941	1072	557	284	205	323	260	345	401	443	335	442	808	681	227	6_73758195_73760773	CD109	CD109 molecule	Exon (ENST00000422508.6/135228, exon 6 of 32)	-31882
chr6	73771889	73772137	10	10	2	6	10	17	7	8	13	5	4	15	16	11	3	6_73771889_73772137	CD109	CD109 molecule	Intron (ENST00000422508.6/135228, intron 14 of 31)	-20518
chr6	73786051	73788470	394	458	237	156	139	186	270	393	361	184	127	194	230	218	84	6_73786051_73788470	CD109	CD109 molecule	Exon (ENST00000422508.6/135228, exon 20 of 32)	-4185
chr6	73829607	73830185	5	8	7	14	7	6	22	17	18	3	4	2	12	12	3	6_73829607_73830185	CD109	CD109 molecule	Distal Intergenic	36952
chr6	73851162	73852898	710	721	400	212	165	287	238	309	311	340	212	323	594	462	174	6_73851162_73852898	CD109	CD109 molecule	Distal Intergenic	58507
chr6	73886123	73888433	1221	1416	783	381	266	438	351	433	510	573	424	640	1127	857	327	6_73886123_73888433	CD109	CD109 molecule	Distal Intergenic	93468
chr6	73949592	73951054	1247	1394	758	368	289	444	290	352	384	633	430	643	1172	889	343	6_73949592_73951054	LOC101928516	uncharacterized LOC101928516	Distal Intergenic	-118397
chr6	74018272	74020078	1030	1166	590	370	278	412	309	386	439	539	361	576	951	773	274	6_74018272_74020078	LOC101928516	uncharacterized LOC101928516	Distal Intergenic	-49373
chr6	74083834	74085816	1333	1519	825	442	386	561	375	459	508	748	555	755	1234	946	369	6_74083834_74085816	LOC101928516	uncharacterized LOC101928516	Intron (ENST00000435946.1/101928516, intron 1 of 3)	14383
chr6	74190984	74191367	13	11	5	8	8	10	16	15	14	9	8	9	18	13	3	6_74190984_74191367	LOC101928516	uncharacterized LOC101928516	Intron (ENST00000435946.1/101928516, intron 1 of 3)	121533
chr6	74251541	74251838	8	16	5	12	9	9	8	12	17	8	10	4	16	10	4	6_74251541_74251838	LOC101928516	uncharacterized LOC101928516	Intron (ENST00000435946.1/101928516, intron 1 of 3)	182090
chr6	74257031	74258856	83	118	61	61	34	58	69	95	84	52	34	69	91	82	35	6_74257031_74258856	LOC101928516	uncharacterized LOC101928516	Intron (ENST00000435946.1/101928516, intron 1 of 3)	187580
chr6	74301591	74303717	933	1095	598	252	216	345	352	434	450	443	349	474	852	654	224	6_74301591_74303717	LOC101928516	uncharacterized LOC101928516	Intron (ENST00000435946.1/101928516, intron 1 of 3)	232140
chr6	74362472	74362738	9	9	1	8	10	9	12	12	15	5	6	4	13	8	3	6_74362472_74362738	LOC105377858	uncharacterized LOC105377858	Intron (ENST00000435946.1/101928516, intron 2 of 3)	232475
chr6	74425277	74426420	35	41	23	23	11	24	55	78	56	14	15	19	33	30	14	6_74425277_74426420	LOC105377858	uncharacterized LOC105377858	Intron (ENST00000435946.1/101928516, intron 2 of 3)	168793
chr6	74479036	74479411	12	14	5	11	10	8	11	9	16	14	7	10	19	14	4	6_74479036_74479411	LOC105377858	uncharacterized LOC105377858	Intron (ENST00000435946.1/101928516, intron 2 of 3)	115802
chr6	74492238	74494812	1253	1458	721	475	395	577	471	566	665	687	480	692	1174	885	328	6_74492238_74494812	LOC105377858	uncharacterized LOC105377858	Intron (ENST00000435946.1/101928516, intron 2 of 3)	100401
chr6	74500801	74501802	39	43	19	30	20	28	31	25	39	20	16	15	40	25	6	6_74500801_74501802	LOC105377858	uncharacterized LOC105377858	Intron (ENST00000435946.1/101928516, intron 2 of 3)	93411
chr6	74587411	74587701	3	6	0	7	2	4	7	14	15	0	2	6	4	6	2	6_74587411_74587701	LOC105377858	uncharacterized LOC105377858	Intron (ENST00000435946.1/101928516, intron 2 of 3)	7512
chr6	74611634	74612984	78	103	48	48	47	45	127	161	168	51	58	47	68	78	26	6_74611634_74612984	LOC105377858	uncharacterized LOC105377858	Intron (ENST00000435946.1/101928516, intron 2 of 3)	-16421
chr6	74712284	74713691	1080	1216	620	345	243	419	256	303	332	509	354	551	1037	780	295	6_74712284_74713691	LOC105377858	uncharacterized LOC105377858	Intron (ENST00000432484.6/105377858, intron 1 of 2)	20588
chr6	74762630	74765987	1119	1243	769	357	295	434	378	393	416	555	386	593	956	780	286	6_74762630_74765987	LOC105377858	uncharacterized LOC105377858	Distal Intergenic	-28311
chr6	74867764	74868014	5	4	3	7	7	6	10	12	20	8	3	5	4	2	4	6_74867764_74868014	LOC105377858	uncharacterized LOC105377858	Distal Intergenic	-133445
chr6	74875514	74876370	19	22	8	12	10	14	56	45	51	9	3	4	15	10	7	6_74875514_74876370	LOC105377858	uncharacterized LOC105377858	Distal Intergenic	-141195
chr6	74881405	74883097	940	1094	569	276	216	321	286	317	355	454	329	442	795	636	242	6_74881405_74883097	LOC105377858	uncharacterized LOC105377858	Distal Intergenic	-147086
chr6	74883769	74884213	18	17	12	13	3	14	49	81	77	7	6	6	6	10	6	6_74883769_74884213	LOC105377858	uncharacterized LOC105377858	Distal Intergenic	-149450
chr6	74921612	74923780	728	877	456	214	171	238	266	320	342	339	238	334	695	549	169	6_74921612_74923780	COL12A1	collagen type XII alpha 1 chain	Distal Intergenic	164760
chr6	74932556	74932851	8	14	5	12	5	14	13	8	10	4	5	10	18	8	3	6_74932556_74932851	COL12A1	collagen type XII alpha 1 chain	Distal Intergenic	155689
chr6	74946241	74946502	14	10	9	6	3	6	13	14	17	5	2	3	12	8	2	6_74946241_74946502	COL12A1	collagen type XII alpha 1 chain	Distal Intergenic	142038
chr6	74953552	74956059	108	114	53	76	46	89	316	426	451	35	26	32	84	78	30	6_74953552_74956059	COL12A1	collagen type XII alpha 1 chain	Distal Intergenic	132481
chr6	75002257	75004390	829	976	460	281	216	319	296	376	392	390	260	406	715	534	214	6_75002257_75004390	COL12A1	collagen type XII alpha 1 chain	Distal Intergenic	84150
chr6	75050586	75051734	259	323	145	95	67	98	119	172	179	144	86	126	243	220	70	6_75050586_75051734	COL12A1	collagen type XII alpha 1 chain	Distal Intergenic	36806
chr6	75062888	75064328	748	902	462	255	202	270	269	340	325	410	295	434	790	586	226	6_75062888_75064328	COL12A1	collagen type XII alpha 1 chain	Distal Intergenic	24212
chr6	75068433	75070216	768	942	517	160	153	221	204	345	346	321	244	351	674	535	176	6_75068433_75070216	COL12A1	collagen type XII alpha 1 chain	Distal Intergenic	18324
chr6	75126223	75127637	640	793	390	178	129	201	152	165	188	281	202	284	593	435	181	6_75126223_75127637	COL12A1	collagen type XII alpha 1 chain	Exon (ENST00000322507.13/1303, exon 39 of 66)	-6750
chr6	75175226	75177251	1053	1206	688	328	246	368	283	340	392	485	397	526	1060	749	287	6_75175226_75177251	COL12A1	collagen type XII alpha 1 chain	Exon (ENST00000322507.13/1303, exon 13 of 66)	11213
chr6	75237291	75238235	57	68	48	32	22	32	25	26	47	29	26	40	38	46	20	6_75237291_75238235	COX7A2	cytochrome c oxidase subunit 7A2	3' UTR	5550
chr6	75238942	75239239	7	14	4	10	4	5	12	15	22	1	2	3	4	3	3	6_75238942_75239239	COX7A2	cytochrome c oxidase subunit 7A2	Intron (ENST00000370081.6/1347, intron 4 of 4)	4546
chr6	75258590	75259852	205	241	132	117	94	147	115	150	148	149	114	149	229	152	66	6_75258590_75259852	COX7A2	cytochrome c oxidase subunit 7A2	3' UTR	-8267
chr6	75276984	75280482	1885	2204	1073	585	470	680	492	637	674	953	713	1054	1904	1459	549	6_75276984_75280482	TMEM30A	transmembrane protein 30A	Intron (ENST00000230461.11/55754, intron 1 of 6)	3532
chr6	75293617	75296221	825	939	513	269	220	310	300	382	410	387	289	395	779	610	224	6_75293617_75296221	TMEM30A-DT	TMEM30A divergent transcript	3' UTR	8562
chr6	75303485	75303791	10	20	10	9	8	14	8	12	17	4	7	11	16	13	3	6_75303485_75303791	TMEM30A-DT	TMEM30A divergent transcript	Intron (ENST00000657244.1/100506804, intron 2 of 2)	18430
chr6	75307740	75308223	11	19	14	16	16	10	19	20	11	11	7	10	21	15	4	6_75307740_75308223	TMEM30A-DT	TMEM30A divergent transcript	3' UTR	22685
chr6	75310541	75311024	8	5	2	10	10	8	17	17	22	8	6	9	11	6	5	6_75310541_75311024	FILIP1	filamin A interacting protein 1	Intron (ENST00000657244.1/100506804, intron 2 of 2)	23766
chr6	75410592	75410890	10	15	10	8	9	11	6	8	6	6	9	6	16	17	10	6_75410592_75410890	LOC124901509	small nucleolar RNA U3	Intron (ENST00000393004.6/27145, intron 2 of 6)	-11525
chr6	75426880	75429338	871	1052	500	198	172	273	268	348	385	382	268	385	727	604	205	6_75426880_75429338	MIR4463	microRNA 4463	Promoter (<=1kb)	0
chr6	75452920	75453159	7	6	2	4	3	3	12	3	15	1	3	6	5	2	4	6_75452920_75453159	LOC101928540	uncharacterized LOC101928540	Promoter (1-2kb)	-1785
chr6	75577677	75580251	208	232	112	84	85	113	180	218	252	105	69	109	172	140	40	6_75577677_75580251	SENP6	SUMO specific peptidase 6	Distal Intergenic	-21258
chr6	75654279	75654586	11	19	6	11	11	14	6	15	10	17	9	7	20	12	4	6_75654279_75654586	SENP6	SUMO specific peptidase 6	Intron (ENST00000370010.6/26054, intron 6 of 22)	6987
chr6	75659832	75662028	1352	1582	811	411	326	458	382	501	519	650	492	722	1297	1003	380	6_75659832_75662028	SENP6	SUMO specific peptidase 6	Intron (ENST00000370010.6/26054, intron 7 of 22)	-4843
chr6	75911995	75912340	9	16	10	7	10	11	12	12	20	8	3	6	14	13	5	6_75911995_75912340	MYO6	myosin VI	Intron (ENST00000671923.1/4646, intron 31 of 32)	18064
chr6	75927710	75929159	52	43	18	16	22	28	39	32	48	15	5	20	38	20	11	6_75927710_75929159	IMPG1	interphotoreceptor matrix proteoglycan 1	Exon (ENST00000363170.1/ENST00000363170.1, exon 1 of 1)	5890
chr6	75979985	75982825	411	459	238	160	143	216	335	449	458	213	125	237	335	272	89	6_75979985_75982825	IMPG1	interphotoreceptor matrix proteoglycan 1	Intron (ENST00000369950.8/3617, intron 12 of 16)	-44936
chr6	75985369	75986755	783	849	444	236	172	261	237	280	310	362	253	391	616	489	197	6_75985369_75986755	IMPG1	interphotoreceptor matrix proteoglycan 1	Intron (ENST00000369950.8/3617, intron 12 of 16)	-50320
chr6	76089135	76089383	4	7	4	10	9	10	4	5	11	2	3	9	10	3	2	6_76089135_76089383	IMPG1	interphotoreceptor matrix proteoglycan 1	Distal Intergenic	-16457
chr6	76131084	76131715	13	6	2	6	8	5	10	30	20	5	3	7	12	10	5	6_76131084_76131715	IMPG1	interphotoreceptor matrix proteoglycan 1	Distal Intergenic	-58406
chr6	76138570	76139542	26	38	13	13	16	17	36	49	50	21	13	26	30	45	16	6_76138570_76139542	IMPG1	interphotoreceptor matrix proteoglycan 1	Distal Intergenic	-65892
chr6	76151572	76153088	939	1065	522	261	207	319	274	349	366	418	257	443	799	594	210	6_76151572_76153088	IMPG1	interphotoreceptor matrix proteoglycan 1	Distal Intergenic	-78894
chr6	76156131	76156778	86	72	63	25	26	21	89	85	97	27	22	33	21	25	13	6_76156131_76156778	IMPG1	interphotoreceptor matrix proteoglycan 1	Distal Intergenic	-83453
chr6	76249474	76249700	5	6	6	10	9	12	2	4	10	3	6	5	14	9	2	6_76249474_76249700	IMPG1	interphotoreceptor matrix proteoglycan 1	Distal Intergenic	-176796
chr6	76267271	76268433	108	106	67	21	8	33	114	130	147	30	23	28	68	60	22	6_76267271_76268433	IMPG1	interphotoreceptor matrix proteoglycan 1	Distal Intergenic	-194593
chr6	76310377	76311691	59	102	29	20	17	24	21	30	38	10	11	17	30	28	10	6_76310377_76311691	IMPG1	interphotoreceptor matrix proteoglycan 1	Distal Intergenic	-237699
chr6	76328625	76330115	71	67	47	25	9	31	77	116	112	26	23	26	44	55	20	6_76328625_76330115	IMPG1	interphotoreceptor matrix proteoglycan 1	Distal Intergenic	-255947
chr6	76337585	76338460	45	55	35	23	17	17	27	22	30	27	19	25	40	42	23	6_76337585_76338460	LINC02540	long intergenic non-protein coding RNA 2540	Distal Intergenic	255163
chr6	76352705	76353166	14	26	6	6	9	20	20	18	27	3	10	6	14	13	6	6_76352705_76353166	LINC02540	long intergenic non-protein coding RNA 2540	Distal Intergenic	240457
chr6	76375635	76377942	466	488	284	138	84	144	220	270	336	158	139	205	283	219	82	6_76375635_76377942	LINC02540	long intergenic non-protein coding RNA 2540	Distal Intergenic	215681
chr6	76386907	76387569	16	19	10	6	6	5	21	39	35	7	8	5	20	7	7	6_76386907_76387569	LINC02540	long intergenic non-protein coding RNA 2540	Distal Intergenic	206054
chr6	76413331	76413575	6	7	3	5	2	0	13	6	10	1	0	4	5	7	0	6_76413331_76413575	LINC02540	long intergenic non-protein coding RNA 2540	Distal Intergenic	180048
chr6	76413719	76414561	29	28	18	6	8	9	11	15	17	9	3	8	26	21	4	6_76413719_76414561	LINC02540	long intergenic non-protein coding RNA 2540	Distal Intergenic	179062
chr6	76467875	76468132	13	9	6	8	8	19	9	4	13	3	3	13	12	7	6	6_76467875_76468132	LINC02540	long intergenic non-protein coding RNA 2540	Distal Intergenic	125491
chr6	76640796	76641484	15	27	13	25	14	32	22	34	34	16	6	11	27	17	5	6_76640796_76641484	LINC02540	long intergenic non-protein coding RNA 2540	Distal Intergenic	-46975
chr6	76644854	76645371	22	24	17	14	14	17	25	29	25	11	13	12	25	17	11	6_76644854_76645371	LINC02540	long intergenic non-protein coding RNA 2540	Distal Intergenic	-51033
chr6	76761015	76763825	1334	1659	824	361	256	411	401	552	579	573	413	593	1156	975	379	6_76761015_76763825	LOC105377862	uncharacterized LOC105377862	Distal Intergenic	-11141
chr6	76772459	76773044	21	31	14	21	15	12	16	19	14	15	8	11	28	22	14	6_76772459_76773044	LOC105377862	uncharacterized LOC105377862	Promoter (1-2kb)	-1922
chr6	76810699	76813286	815	943	451	252	215	332	305	394	432	370	300	441	741	523	200	6_76810699_76813286	LOC105377862	uncharacterized LOC105377862	Intron (ENST00000702388.1/105377862, intron 2 of 2)	35709
chr6	76872829	76873147	12	16	4	10	7	9	8	14	13	3	1	8	10	8	1	6_76872829_76873147	LOC105377862	uncharacterized LOC105377862	Intron (ENST00000669468.1/105377862, intron 2 of 2)	97839
chr6	76875944	76877035	34	36	24	24	21	27	21	42	28	26	15	19	47	34	13	6_76875944_76877035	LOC105377862	uncharacterized LOC105377862	Intron (ENST00000669468.1/105377862, intron 2 of 2)	100954
chr6	76913377	76914214	40	45	17	14	12	25	28	25	34	13	11	15	35	27	5	6_76913377_76914214	LOC105377862	uncharacterized LOC105377862	Intron (ENST00000669468.1/105377862, intron 2 of 2)	138387
chr6	76918724	76919362	25	31	17	9	20	22	22	25	25	10	21	16	26	13	8	6_76918724_76919362	LOC105377862	uncharacterized LOC105377862	Intron (ENST00000669468.1/105377862, intron 2 of 2)	143734
chr6	76920228	76920655	28	29	16	11	14	17	11	23	38	18	10	7	26	21	4	6_76920228_76920655	LOC105377862	uncharacterized LOC105377862	Intron (ENST00000669468.1/105377862, intron 2 of 2)	145238
chr6	76924276	76925145	48	70	34	30	26	21	38	40	36	26	22	26	51	41	13	6_76924276_76925145	LOC105377862	uncharacterized LOC105377862	Intron (ENST00000669468.1/105377862, intron 2 of 2)	149286
chr6	76926943	76927296	22	26	13	10	5	14	13	15	21	8	4	6	19	13	9	6_76926943_76927296	LOC105377862	uncharacterized LOC105377862	Intron (ENST00000669468.1/105377862, intron 2 of 2)	151953
chr6	76937128	76937673	18	27	21	17	16	18	17	18	18	15	8	15	26	23	10	6_76937128_76937673	LOC105377862	uncharacterized LOC105377862	Intron (ENST00000669468.1/105377862, intron 2 of 2)	162138
chr6	76946988	76947881	49	66	30	33	24	35	22	39	44	34	24	29	50	40	10	6_76946988_76947881	LOC105377862	uncharacterized LOC105377862	Intron (ENST00000669468.1/105377862, intron 2 of 2)	171998
chr6	76955823	76957230	175	146	96	73	67	92	96	121	121	101	64	75	169	133	38	6_76955823_76957230	LOC105377862	uncharacterized LOC105377862	Intron (ENST00000669468.1/105377862, intron 2 of 2)	180833
chr6	76961515	76962408	34	40	16	9	10	19	55	72	83	8	11	11	27	14	6	6_76961515_76962408	LOC105377862	uncharacterized LOC105377862	Intron (ENST00000669468.1/105377862, intron 2 of 2)	186525
chr6	76976254	76976528	3	4	1	4	10	12	5	8	8	3	0	4	4	2	4	6_76976254_76976528	LOC105377862	uncharacterized LOC105377862	Intron (ENST00000669468.1/105377862, intron 2 of 2)	201264
chr6	77000352	77001039	45	64	23	23	22	30	31	39	29	17	27	26	49	31	16	6_77000352_77001039	LOC105377862	uncharacterized LOC105377862	Intron (ENST00000669724.1/105377862, intron 2 of 3)	225362
chr6	77023630	77024543	255	235	137	74	75	99	99	103	138	166	100	128	277	207	76	6_77023630_77024543	LOC105377862	uncharacterized LOC105377862	Intron (ENST00000669724.1/105377862, intron 2 of 3)	248640
chr6	77025274	77025544	112	141	78	43	29	44	52	50	48	71	43	68	158	120	56	6_77025274_77025544	LOC105377862	uncharacterized LOC105377862	Intron (ENST00000669724.1/105377862, intron 2 of 3)	250284
chr6	77026433	77029039	1071	1318	578	325	241	349	267	332	390	570	366	540	1159	922	344	6_77026433_77029039	LOC105377862	uncharacterized LOC105377862	Intron (ENST00000669724.1/105377862, intron 2 of 3)	251443
chr6	77033367	77034636	171	197	119	61	48	63	170	220	238	92	82	76	154	123	50	6_77033367_77034636	LOC105377862	uncharacterized LOC105377862	Intron (ENST00000669724.1/105377862, intron 2 of 3)	258377
chr6	77037630	77038074	17	26	8	11	9	18	57	50	81	10	8	11	19	11	4	6_77037630_77038074	LOC105377862	uncharacterized LOC105377862	Intron (ENST00000669724.1/105377862, intron 2 of 3)	262640
chr6	77039702	77041182	155	170	93	55	42	69	58	72	78	97	55	104	173	141	52	6_77039702_77041182	LOC105377862	uncharacterized LOC105377862	Intron (ENST00000669724.1/105377862, intron 2 of 3)	264712
chr6	77053255	77053521	5	6	10	2	3	9	9	16	14	4	4	3	7	4	2	6_77053255_77053521	LOC105377862	uncharacterized LOC105377862	Intron (ENST00000669724.1/105377862, intron 2 of 3)	278265
chr6	77059507	77059922	15	21	9	6	7	9	15	17	15	9	7	11	16	19	7	6_77059507_77059922	LOC105377862	uncharacterized LOC105377862	Intron (ENST00000669724.1/105377862, intron 2 of 3)	284517
chr6	77066466	77066916	22	31	15	18	16	24	11	19	24	18	20	20	33	22	7	6_77066466_77066916	LOC105377862	uncharacterized LOC105377862	Intron (ENST00000669724.1/105377862, intron 2 of 3)	291476
chr6	77068142	77068838	40	51	27	25	13	25	16	31	36	33	20	21	49	32	10	6_77068142_77068838	LOC105377862	uncharacterized LOC105377862	Intron (ENST00000669724.1/105377862, intron 2 of 3)	293152
chr6	77070424	77070951	31	33	14	24	10	20	16	26	19	21	10	12	30	24	11	6_77070424_77070951	LOC105377862	uncharacterized LOC105377862	Intron (ENST00000669724.1/105377862, intron 2 of 3)	295434
chr6	77075933	77076496	4	7	5	5	6	9	28	31	29	3	5	7	18	6	2	6_77075933_77076496	LOC105377862	uncharacterized LOC105377862	Intron (ENST00000669724.1/105377862, intron 3 of 3)	300943
chr6	77097120	77099439	1568	1817	936	522	379	621	448	554	601	865	588	864	1524	1248	409	6_77097120_77099439	LOC105377862	uncharacterized LOC105377862	Exon (ENST00000669724.1/105377862, exon 4 of 4)	322130
chr6	77105223	77105631	13	16	9	18	9	14	8	20	19	14	14	15	17	11	4	6_77105223_77105631	LOC105377862	uncharacterized LOC105377862	Distal Intergenic	330233
chr6	77123557	77125536	54	56	41	31	20	34	137	219	243	21	18	33	56	38	20	6_77123557_77125536	HTR1B	5-hydroxytryptamine receptor 1B	Distal Intergenic	337955
chr6	77139553	77142683	1799	2117	1098	492	415	621	477	665	745	862	634	900	1690	1301	469	6_77139553_77142683	HTR1B	5-hydroxytryptamine receptor 1B	Distal Intergenic	320808
chr6	77157956	77159223	57	65	28	31	19	34	44	41	61	19	24	28	49	30	17	6_77157956_77159223	HTR1B	5-hydroxytryptamine receptor 1B	Distal Intergenic	304268
chr6	77181332	77183016	844	1039	472	236	151	250	236	312	349	371	278	391	737	552	219	6_77181332_77183016	HTR1B	5-hydroxytryptamine receptor 1B	Distal Intergenic	280475
chr6	77208287	77208631	16	18	7	9	10	16	15	12	10	7	4	12	12	26	7	6_77208287_77208631	HTR1B	5-hydroxytryptamine receptor 1B	Distal Intergenic	254860
chr6	77213366	77213690	10	17	14	12	7	16	12	15	19	6	4	8	20	8	5	6_77213366_77213690	HTR1B	5-hydroxytryptamine receptor 1B	Distal Intergenic	249801
chr6	77270158	77271531	70	77	39	28	25	47	73	74	82	54	44	53	100	89	33	6_77270158_77271531	HTR1B	5-hydroxytryptamine receptor 1B	Distal Intergenic	191960
chr6	77275463	77275882	13	26	10	12	10	9	8	15	19	12	13	20	27	16	6	6_77275463_77275882	HTR1B	5-hydroxytryptamine receptor 1B	Distal Intergenic	187609
chr6	77289940	77290603	24	17	6	19	10	20	9	20	10	7	6	5	20	23	6	6_77289940_77290603	HTR1B	5-hydroxytryptamine receptor 1B	Distal Intergenic	172888
chr6	77319958	77322063	1429	1722	907	528	399	583	411	533	575	814	609	809	1414	1096	427	6_77319958_77322063	HTR1B	5-hydroxytryptamine receptor 1B	Distal Intergenic	141428
chr6	77344338	77344680	14	7	7	15	9	17	19	16	17	11	4	11	8	12	3	6_77344338_77344680	HTR1B	5-hydroxytryptamine receptor 1B	Distal Intergenic	118811
chr6	77375364	77377793	1237	1518	748	410	288	412	389	505	575	595	402	629	1155	940	346	6_77375364_77377793	HTR1B	5-hydroxytryptamine receptor 1B	Distal Intergenic	85698
chr6	77456879	77459445	2083	2393	1219	659	452	713	481	649	725	978	710	1131	2017	1431	523	6_77456879_77459445	HTR1B	5-hydroxytryptamine receptor 1B	Distal Intergenic	4046
chr6	77497881	77499457	321	385	159	133	111	157	177	217	261	188	152	220	371	298	106	6_77497881_77499457	HTR1B	5-hydroxytryptamine receptor 1B	Distal Intergenic	-34390
chr6	77615250	77617234	1095	1260	652	393	260	405	290	408	436	518	379	593	1006	779	323	6_77615250_77617234	MEI4	meiotic double-stranded break formation protein 4	Distal Intergenic	-33040
chr6	77654466	77655612	20	25	17	29	20	29	34	43	54	20	14	10	28	23	5	6_77654466_77655612	MEI4	meiotic double-stranded break formation protein 4	Promoter (1-2kb)	1427
chr6	77660834	77661329	3	8	1	7	5	4	12	17	23	5	4	8	9	3	1	6_77660834_77661329	MEI4	meiotic double-stranded break formation protein 4	Intron (ENST00000602452.3/101928601, intron 1 of 4)	7795
chr6	77706414	77709582	1470	1668	921	420	343	491	443	566	580	672	525	754	1338	1056	394	6_77706414_77709582	MEI4	meiotic double-stranded break formation protein 4	Intron (ENST00000602452.3/101928601, intron 2 of 4)	15758
chr6	77760181	77761923	1127	1274	671	335	259	376	290	405	387	503	404	531	1006	814	290	6_77760181_77761923	MEI4	meiotic double-stranded break formation protein 4	Exon (ENST00000602452.3/101928601, exon 3 of 5)	69525
chr6	77799706	77800861	611	712	360	207	142	249	207	221	260	326	220	294	583	452	174	6_77799706_77800861	MEI4	meiotic double-stranded break formation protein 4	Intron (ENST00000602452.3/101928601, intron 3 of 4)	109050
chr6	77913489	77913901	11	9	8	13	8	6	20	18	17	3	0	8	14	7	7	6_77913489_77913901	MEI4	meiotic double-stranded break formation protein 4	Intron (ENST00000602452.3/101928601, intron 4 of 4)	222833
chr6	77923807	77924253	4	7	4	7	5	13	14	20	14	2	3	4	8	8	4	6_77923807_77924253	MEI4	meiotic double-stranded break formation protein 4	3' UTR	233151
chr6	77945716	77946027	3	4	5	6	6	9	7	9	16	2	2	4	10	4	1	6_77945716_77946027	MEI4	meiotic double-stranded break formation protein 4	Distal Intergenic	255060
chr6	77965723	77966476	79	70	35	33	19	35	38	51	53	42	21	30	74	64	22	6_77965723_77966476	MEI4	meiotic double-stranded break formation protein 4	Distal Intergenic	275067
chr6	77980634	77981610	57	65	41	33	17	28	45	77	62	38	26	26	70	44	22	6_77980634_77981610	MEI4	meiotic double-stranded break formation protein 4	Distal Intergenic	289978
chr6	78075129	78075751	4	5	6	9	4	13	16	15	20	7	2	5	9	8	3	6_78075129_78075751	MEI4	meiotic double-stranded break formation protein 4	Distal Intergenic	384473
chr6	78169514	78171767	534	584	328	132	137	198	246	333	346	207	160	241	382	276	118	6_78169514_78171767	MEI4	meiotic double-stranded break formation protein 4	Distal Intergenic	478858
chr6	78403370	78406233	140	159	103	78	48	93	254	310	305	82	57	91	117	78	30	6_78403370_78406233	IRAK1BP1	interleukin 1 receptor associated kinase 1 binding protein 1	Distal Intergenic	-461318
chr6	78566240	78566994	39	37	16	17	13	21	20	29	35	12	12	12	41	15	11	6_78566240_78566994	IRAK1BP1	interleukin 1 receptor associated kinase 1 binding protein 1	Distal Intergenic	-300557
chr6	78597970	78598457	12	33	6	15	13	25	14	22	20	12	8	10	22	18	4	6_78597970_78598457	IRAK1BP1	interleukin 1 receptor associated kinase 1 binding protein 1	Distal Intergenic	-269094
chr6	78752632	78753020	4	1	2	13	3	19	1	8	3	3	4	4	6	5	0	6_78752632_78753020	IRAK1BP1	interleukin 1 receptor associated kinase 1 binding protein 1	Distal Intergenic	-114531
chr6	78834713	78835931	70	89	47	46	43	44	26	67	58	40	22	34	62	50	26	6_78834713_78835931	IRAK1BP1	interleukin 1 receptor associated kinase 1 binding protein 1	Distal Intergenic	-31620
chr6	78836458	78837097	20	20	11	18	13	23	20	32	40	15	8	7	23	14	5	6_78836458_78837097	IRAK1BP1	interleukin 1 receptor associated kinase 1 binding protein 1	Distal Intergenic	-30454
chr6	78959673	78959988	8	7	3	15	4	15	8	11	6	6	7	9	12	6	5	6_78959673_78959988	PHIP	pleckstrin homology domain interacting protein	Promoter (<=1kb)	368
chr6	79277957	79282273	1165	1369	676	331	255	405	218	285	272	571	405	617	1274	968	410	6_79277957_79282273	LCAL1	lung cancer associated lncRNA 1	Exon (ENST00000406706.2/ENST00000406706.2, exon 1 of 1)	30555
chr6	80455072	80455933	119	119	80	26	13	23	22	18	20	57	30	64	67	61	17	6_80455072_80455933	BCKDHB	branched chain keto acid dehydrogenase E1 subunit beta	Promoter (1-2kb)	1873
chr6	80940968	80942544	589	694	373	200	157	232	222	297	301	293	217	317	520	403	130	6_80940968_80942544	BCKDHB	branched chain keto acid dehydrogenase E1 subunit beta	Distal Intergenic	487769
chr6	80954828	80956093	170	238	90	58	49	66	136	172	201	67	48	69	125	107	33	6_80954828_80956093	BCKDHB	branched chain keto acid dehydrogenase E1 subunit beta	Distal Intergenic	501629
chr6	80987177	80987851	17	24	15	8	7	10	29	22	23	13	6	12	17	18	6	6_80987177_80987851	BCKDHB	branched chain keto acid dehydrogenase E1 subunit beta	Distal Intergenic	533978
chr6	81169590	81171024	753	830	430	225	170	275	251	276	335	309	258	345	588	495	167	6_81169590_81171024	LOC105377871	uncharacterized LOC105377871	Distal Intergenic	363889
chr6	81218810	81222081	1775	2003	1159	509	399	595	433	562	594	930	603	917	1853	1415	511	6_81218810_81222081	LOC105377871	uncharacterized LOC105377871	Distal Intergenic	312832
chr6	81314451	81314676	6	10	6	15	6	15	12	8	7	5	2	8	12	8	1	6_81314451_81314676	LOC105377871	uncharacterized LOC105377871	Distal Intergenic	220237
chr6	81322487	81325038	490	623	375	129	115	178	320	402	424	202	152	215	266	182	86	6_81322487_81325038	LOC105377871	uncharacterized LOC105377871	Distal Intergenic	209875
chr6	81427352	81427671	11	11	5	8	4	6	16	13	15	5	1	4	4	5	1	6_81427352_81427671	LOC105377871	uncharacterized LOC105377871	Distal Intergenic	107242
chr6	81435101	81437076	1251	1462	722	390	284	431	368	422	518	592	440	659	1056	841	313	6_81435101_81437076	LOC105377871	uncharacterized LOC105377871	Distal Intergenic	97837
chr6	81448684	81450639	33	36	21	25	11	33	141	157	178	15	12	14	30	23	11	6_81448684_81450639	LOC105377871	uncharacterized LOC105377871	Distal Intergenic	84274
chr6	81452948	81453283	10	11	11	9	10	11	23	20	30	7	2	7	17	9	2	6_81452948_81453283	LOC105377871	uncharacterized LOC105377871	Distal Intergenic	81630
chr6	81464651	81465099	22	37	16	11	13	8	27	38	31	12	8	12	23	16	3	6_81464651_81465099	LOC105377871	uncharacterized LOC105377871	Distal Intergenic	69814
chr6	81511335	81511680	6	4	3	5	4	4	8	7	21	3	2	3	8	3	2	6_81511335_81511680	LOC105377871	uncharacterized LOC105377871	Intron (ENST00000412306.1/105377871, intron 1 of 2)	23233
chr6	81533025	81534169	656	714	361	244	158	245	182	228	235	312	195	323	592	451	157	6_81533025_81534169	LOC105377871	uncharacterized LOC105377871	Promoter (<=1kb)	744
chr6	81946711	81947600	41	40	29	20	17	27	20	22	14	9	8	29	38	21	9	6_81946711_81947600	LINC02542	long intergenic non-protein coding RNA 2542	Intron (ENST00000667666.1/102724168, intron 3 of 3)	-8243
chr6	81990375	81990739	12	13	13	9	16	16	8	4	5	10	12	5	25	25	8	6_81990375_81990739	LINC02542	long intergenic non-protein coding RNA 2542	Intron (ENST00000667666.1/102724168, intron 3 of 3)	-51907
chr6	82067317	82067768	21	11	9	18	12	20	10	14	10	3	10	13	31	8	7	6_82067317_82067768	LINC02542	long intergenic non-protein coding RNA 2542	Intron (ENST00000667666.1/102724168, intron 2 of 3)	33997
chr6	82080364	82081015	16	16	12	17	16	26	9	9	12	11	5	10	28	25	11	6_82080364_82081015	LINC02542	long intergenic non-protein coding RNA 2542	Intron (ENST00000667666.1/102724168, intron 2 of 3)	20750
chr6	82642396	82643011	48	36	39	13	5	18	8	7	11	5	4	4	13	7	2	6_82642396_82643011	UBE3D	ubiquitin protein ligase E3D	Distal Intergenic	251022
chr6	83134369	83134592	5	13	7	11	9	12	8	10	5	8	4	10	15	12	5	6_83134369_83134592	DOP1A	DOP1 leucine zipper like protein A	Exon (ENST00000493541.1/23033, exon 3 of 3)	-3084
chr6	83300433	83300780	17	20	11	9	5	21	12	14	12	6	9	8	19	9	8	6_83300433_83300780	PGM3	phosphoglucomutase 3	Intron (ENST00000369705.4/4199, intron 6 of 13)	-106497
chr6	83301863	83302111	11	14	9	7	4	2	7	5	7	6	1	5	5	10	2	6_83301863_83302111	PGM3	phosphoglucomutase 3	Intron (ENST00000369705.4/4199, intron 6 of 13)	-107927
chr6	84435862	84436212	12	10	5	14	10	23	11	6	17	6	8	10	28	19	6	6_84435862_84436212	LINC01611	long intergenic non-protein coding RNA 1611	Intron (ENST00000454981.5/105377880, intron 3 of 3)	34692
chr6	84441054	84441475	9	9	2	12	13	16	11	11	17	8	4	5	11	7	4	6_84441054_84441475	LINC01611	long intergenic non-protein coding RNA 1611	Intron (ENST00000454981.5/105377880, intron 3 of 3)	29429
chr6	84750424	84751015	9	18	8	23	12	26	14	12	18	8	7	6	23	9	5	6_84750424_84751015	TBX18	T-box transcription factor 18	Intron (ENST00000606784.5/9096, intron 4 of 8)	12340
chr6	85308879	85309274	21	25	16	9	6	15	18	8	15	12	8	12	19	18	12	6_85308879_85309274	LINC02535	long intergenic non-protein coding RNA 2535	Distal Intergenic	80912
chr6	85528761	85535691	5092	5753	2974	1423	1063	1646	1220	1470	1625	2227	1707	2446	4709	3504	1300	6_85528761_85535691	SNX14	sorting nexin 14	Promoter (<=1kb)	0
chr6	85545968	85546233	17	11	4	6	8	6	9	6	7	1	3	3	15	5	4	6_85545968_85546233	SNX14	sorting nexin 14	Promoter (2-3kb)	-2181
chr6	85960597	85961098	13	8	9	15	16	18	6	6	10	1	3	6	19	7	4	6_85960597_85961098	LOC101928842	uncharacterized LOC101928842	Intron (ENST00000666191.1/101928842, intron 2 of 7)	10907
chr6	86006486	86006746	4	6	5	11	6	17	4	4	8	6	4	7	13	9	3	6_86006486_86006746	LOC101928842	uncharacterized LOC101928842	Distal Intergenic	56796
chr6	87035053	87035330	5	3	5	6	10	13	6	3	7	2	4	2	8	9	3	6_87035053_87035330	CGA	glycoprotein hormones, alpha polypeptide	Distal Intergenic	59729
chr6	87992006	87993846	978	1181	578	258	219	375	310	346	411	479	298	424	843	620	265	6_87992006_87993846	SPACA1	sperm acrosome associated 1	Distal Intergenic	-53995
chr6	88013694	88014190	22	20	11	18	12	16	14	22	14	11	10	18	18	17	10	6_88013694_88014190	SPACA1	sperm acrosome associated 1	Distal Intergenic	-33651
chr6	88084263	88084484	9	8	9	6	4	20	5	9	7	9	1	8	11	13	3	6_88084263_88084484	SPACA1	sperm acrosome associated 1	Distal Intergenic	24810
chr6	88188896	88189936	30	38	16	16	12	17	34	50	48	12	9	10	31	11	10	6_88188896_88189936	CNR1	cannabinoid receptor 1	Intron (ENST00000648572.1/105377885, intron 6 of 6)	-22549
chr6	88245356	88245904	16	10	7	16	15	16	34	21	23	3	3	4	7	6	4	6_88245356_88245904	CNR1	cannabinoid receptor 1	Intron (ENST00000648572.1/105377885, intron 6 of 6)	-79009
chr6	88277292	88277868	23	22	11	22	21	28	16	10	12	9	10	10	25	20	3	6_88277292_88277868	LOC124901358	uncharacterized LOC124901358	Intron (ENST00000648572.1/105377885, intron 6 of 6)	-100412
chr6	88321721	88325381	1917	2237	1137	646	489	745	485	634	681	932	705	975	2418	1839	646	6_88321721_88325381	LOC124901358	uncharacterized LOC124901358	Exon (ENST00000648572.1/105377885, exon 2 of 7)	-52899
chr6	88385011	88386871	1256	1427	780	346	274	412	335	378	458	564	388	565	1120	853	289	6_88385011_88386871	LOC124901358	uncharacterized LOC124901358	Exon (ENST00000656004.1/124901358, exon 2 of 2)	6731
chr6	88492364	88492643	18	7	2	8	7	8	11	16	17	7	4	8	11	7	3	6_88492364_88492643	LOC105377885	uncharacterized LOC105377885	Distal Intergenic	-49436
chr6	88518970	88519263	8	8	9	10	8	17	3	7	14	4	7	9	14	13	4	6_88518970_88519263	LOC105377885	uncharacterized LOC105377885	Distal Intergenic	-76042
chr6	88551150	88552625	262	267	133	208	149	255	248	284	297	68	57	84	701	539	212	6_88551150_88552625	LOC105377885	uncharacterized LOC105377885	Distal Intergenic	-108222
chr6	88553726	88555656	940	1025	601	229	194	269	251	315	313	391	290	418	807	587	230	6_88553726_88555656	LOC105377885	uncharacterized LOC105377885	Distal Intergenic	-110798
chr6	88562700	88564474	737	888	438	231	173	232	235	323	330	377	228	364	598	506	162	6_88562700_88564474	LOC105377885	uncharacterized LOC105377885	Distal Intergenic	-119772
chr6	88790567	88793409	1414	1691	837	461	327	490	403	511	500	711	466	696	1287	1003	371	6_88790567_88793409	RNGTT	RNA guanylyltransferase and 5'-phosphatase	Intron (ENST00000369485.9/8732, intron 12 of 15)	170000
chr6	88823243	88823493	51	53	30	15	10	19	43	53	50	18	19	29	52	41	13	6_88823243_88823493	RNGTT	RNA guanylyltransferase and 5'-phosphatase	Intron (ENST00000369485.9/8732, intron 11 of 15)	139916
chr6	88823936	88825672	1040	1161	616	255	211	340	274	349	348	479	318	535	858	713	261	6_88823936_88825672	RNGTT	RNA guanylyltransferase and 5'-phosphatase	Intron (ENST00000369485.9/8732, intron 11 of 15)	137737
chr6	88901008	88901293	5	4	1	7	11	12	12	5	15	8	4	5	10	7	4	6_88901008_88901293	RNGTT	RNA guanylyltransferase and 5'-phosphatase	Intron (ENST00000369485.9/8732, intron 6 of 15)	62116
chr6	88978448	88979484	63	48	33	24	24	18	30	37	42	38	21	29	64	46	10	6_88978448_88979484	RNGTT	RNA guanylyltransferase and 5'-phosphatase	Distal Intergenic	-14830
chr6	88998002	88998470	25	18	16	18	14	25	10	11	12	5	11	12	25	13	7	6_88998002_88998470	RNGTT	RNA guanylyltransferase and 5'-phosphatase	Distal Intergenic	-34384
chr6	89026738	89028234	422	460	246	103	111	136	164	205	185	193	150	192	369	291	88	6_89026738_89028234	PNRC1	proline rich nuclear receptor coactivator 1	Distal Intergenic	-52517
chr6	89040272	89041293	96	118	59	25	26	44	48	68	73	34	29	45	75	64	18	6_89040272_89041293	PNRC1	proline rich nuclear receptor coactivator 1	Distal Intergenic	-39458
chr6	89117145	89117672	23	20	4	11	7	15	11	18	11	5	6	12	21	9	5	6_89117145_89117672	SRSF12	serine and arginine rich splicing factor 12	Promoter (<=1kb)	303
chr6	89232411	89232683	14	15	6	9	7	6	9	16	7	4	3	5	5	5	3	6_89232411_89232683	GABRR1	gamma-aminobutyric acid type A receptor subunit rho1	Promoter (1-2kb)	-1133
chr6	89303856	89304191	19	19	7	13	8	25	8	21	13	11	5	10	23	15	2	6_89303856_89304191	GABRR2	gamma-aminobutyric acid type A receptor subunit rho2	Intron (ENST00000402938.4/2570, intron 1 of 8)	11108
chr6	89349606	89353556	122	121	78	39	40	73	206	283	315	67	43	68	111	67	36	6_89349606_89353556	UBE2J1	ubiquitin conjugating enzyme E2 J1	Promoter (<=1kb)	0
chr6	89378112	89378513	17	19	13	15	13	15	9	9	10	4	8	16	30	15	6	6_89378112_89378513	UBE2J1	ubiquitin conjugating enzyme E2 J1	Intron (ENST00000369415.9/58528, intron 4 of 6)	-25390
chr6	89399420	89400129	28	31	24	29	16	36	36	33	48	23	20	28	59	39	19	6_89399420_89400129	RRAGD	Ras related GTP binding D	Intron (ENST00000369415.9/58528, intron 1 of 6)	11376
chr6	89415817	89418307	1134	1276	706	319	231	396	297	326	393	509	368	536	935	758	276	6_89415817_89418307	RRAGD	Ras related GTP binding D	Distal Intergenic	-3544
chr6	89469666	89469901	6	1	1	3	5	8	11	11	9	0	2	6	8	3	3	6_89469666_89469901	ANKRD6	ankyrin repeat domain 6	Intron (ENST00000339746.9/22881, intron 1 of 15)	-13502
chr6	89493059	89494488	51	66	40	23	21	34	30	38	35	63	50	49	99	83	32	6_89493059_89494488	ANKRD6	ankyrin repeat domain 6	Intron (ENST00000339746.9/22881, intron 1 of 15)	9656
chr6	89542741	89543669	28	33	16	23	26	24	13	33	33	27	14	21	33	19	9	6_89542741_89543669	ANKRD6	ankyrin repeat domain 6	Intron (ENST00000339746.9/22881, intron 1 of 15)	-18732
chr6	89576609	89577204	13	14	3	10	8	10	30	27	36	11	5	3	17	6	4	6_89576609_89577204	ANKRD6	ankyrin repeat domain 6	Intron (ENST00000339746.9/22881, intron 2 of 15)	9633
chr6	89617328	89619684	1235	1333	811	329	243	414	309	441	434	541	381	561	864	748	248	6_89617328_89619684	ANKRD6	ankyrin repeat domain 6	Promoter (<=1kb)	930
chr6	89700850	89702318	129	165	71	50	41	49	82	124	128	58	37	75	153	110	43	6_89700850_89702318	MDN1	midasin AAA ATPase 1	Exon (ENST00000369393.8/23195, exon 54 of 102)	-4408
chr6	89915184	89915613	25	20	12	12	7	18	11	8	13	10	6	19	26	7	4	6_89915184_89915613	GJA10	gap junction protein alpha 10	Intron (ENST00000638915.1/ENST00000638915.1, intron 1 of 1)	20715
chr6	89954251	89957114	1751	1967	1047	659	440	763	568	686	717	872	626	981	1733	1395	492	6_89954251_89957114	BACH2	BTB domain and CNC homolog 2	Intron (ENST00000257749.9/60468, intron 6 of 8)	51713
chr6	89973197	89973570	14	13	8	13	14	11	6	14	16	6	5	10	12	11	5	6_89973197_89973570	BACH2	BTB domain and CNC homolog 2	Intron (ENST00000257749.9/60468, intron 6 of 8)	35257
chr6	90060095	90062795	320	387	183	161	111	176	334	389	451	212	115	206	277	214	86	6_90060095_90062795	BACH2	BTB domain and CNC homolog 2	Promoter (<=1kb)	168
chr6	90256312	90258843	887	1003	558	268	208	299	271	333	376	386	276	429	754	607	242	6_90256312_90258843	BACH2	BTB domain and CNC homolog 2	Intron (ENST00000257749.9/60468, intron 2 of 8)	-36562
chr6	90330954	90332399	593	692	356	194	152	217	184	250	281	309	215	282	510	387	166	6_90330954_90332399	LOC105377891	uncharacterized LOC105377891	Exon (ENST00000663503.1/105377891, exon 2 of 5)	10511
chr6	90344307	90344932	41	33	18	20	14	17	11	19	11	19	21	20	45	29	18	6_90344307_90344932	LOC105377891	uncharacterized LOC105377891	Promoter (<=1kb)	-287
chr6	90381277	90384360	1105	1300	740	340	256	453	339	412	456	532	378	525	953	744	300	6_90381277_90384360	LOC105377891	uncharacterized LOC105377891	Distal Intergenic	36058
chr6	90396409	90399793	1715	2106	1012	526	374	589	408	485	575	858	590	844	1637	1241	486	6_90396409_90399793	LOC105377891	uncharacterized LOC105377891	Distal Intergenic	51190
chr6	90453428	90454730	51	52	28	24	22	24	56	71	65	24	24	28	49	31	20	6_90453428_90454730	MAP3K7	mitogen-activated protein kinase kinase kinase 7	Distal Intergenic	82488
chr6	90487890	90488118	11	8	3	6	4	4	15	8	11	3	6	11	10	8	5	6_90487890_90488118	MAP3K7	mitogen-activated protein kinase kinase kinase 7	Distal Intergenic	49100
chr6	90491798	90492356	14	23	7	17	11	9	18	17	14	12	4	13	30	9	2	6_90491798_90492356	MAP3K7	mitogen-activated protein kinase kinase kinase 7	Distal Intergenic	44862
chr6	90522445	90523334	29	49	21	25	14	34	49	46	59	21	15	19	41	34	14	6_90522445_90523334	MAP3K7	mitogen-activated protein kinase kinase kinase 7	Intron (ENST00000369325.7/6885, intron 14 of 15)	13884
chr6	90546578	90547110	16	23	14	11	19	11	16	18	14	7	13	9	11	16	6	6_90546578_90547110	MAP3K7	mitogen-activated protein kinase kinase kinase 7	Promoter (<=1kb)	247
chr6	90555799	90556569	30	26	23	13	14	20	26	28	35	18	10	19	27	21	7	6_90555799_90556569	MAP3K7	mitogen-activated protein kinase kinase kinase 7	Promoter (2-3kb)	-2335
chr6	90696998	90697953	37	28	24	20	13	14	20	27	39	12	5	11	42	15	7	6_90696998_90697953	MAP3K7	mitogen-activated protein kinase kinase kinase 7	Distal Intergenic	-109912
chr6	90757836	90759325	241	276	143	106	72	115	118	150	174	137	100	157	266	202	75	6_90757836_90759325	MAP3K7	mitogen-activated protein kinase kinase kinase 7	Distal Intergenic	-170750
chr6	90814254	90816848	683	844	415	218	181	241	294	349	397	309	211	294	572	487	179	6_90814254_90816848	MAP3K7	mitogen-activated protein kinase kinase kinase 7	Distal Intergenic	-227168
chr6	90827682	90828938	73	111	58	56	45	70	98	121	127	60	43	56	104	73	24	6_90827682_90828938	MAP3K7	mitogen-activated protein kinase kinase kinase 7	Distal Intergenic	-240596
chr6	90889379	90891017	133	150	97	21	25	40	43	47	40	27	14	34	58	42	34	6_90889379_90891017	MAP3K7	mitogen-activated protein kinase kinase kinase 7	Distal Intergenic	-302293
chr6	90903227	90903456	11	6	6	5	3	8	10	3	13	11	4	7	16	10	2	6_90903227_90903456	MAP3K7	mitogen-activated protein kinase kinase kinase 7	Distal Intergenic	-316141
chr6	90979340	90979756	9	7	5	10	9	12	12	18	12	10	7	9	15	9	2	6_90979340_90979756	MAP3K7	mitogen-activated protein kinase kinase kinase 7	Distal Intergenic	-392254
chr6	91059460	91061736	1104	1379	712	419	320	458	337	434	467	607	484	630	1035	787	262	6_91059460_91061736	MIR4643	microRNA 4643	Distal Intergenic	-459924
chr6	91113604	91115955	621	670	342	144	131	182	300	384	441	214	178	230	421	369	143	6_91113604_91115955	MIR4643	microRNA 4643	Distal Intergenic	-405705
chr6	91154761	91155437	16	13	3	16	11	16	17	26	32	9	2	9	21	9	5	6_91154761_91155437	MIR4643	microRNA 4643	Distal Intergenic	-366223
chr6	91177448	91177812	9	16	14	14	13	18	15	18	16	14	5	3	17	12	7	6_91177448_91177812	MIR4643	microRNA 4643	Distal Intergenic	-343848
chr6	91243537	91245008	40	27	14	30	15	30	58	57	53	21	21	25	59	39	13	6_91243537_91245008	MIR4643	microRNA 4643	Distal Intergenic	-276652
chr6	91252653	91254321	473	549	270	106	86	127	199	284	315	196	138	183	408	362	100	6_91252653_91254321	MIR4643	microRNA 4643	Distal Intergenic	-267339
chr6	91263945	91265447	50	81	22	22	20	28	90	110	116	20	14	19	53	30	13	6_91263945_91265447	MIR4643	microRNA 4643	Distal Intergenic	-256213
chr6	91303624	91303938	3	5	1	4	4	6	19	6	17	3	3	3	11	2	1	6_91303624_91303938	MIR4643	microRNA 4643	Distal Intergenic	-217722
chr6	91323796	91325132	50	68	33	24	18	30	27	41	55	22	14	19	27	22	7	6_91323796_91325132	MIR4643	microRNA 4643	Distal Intergenic	-196528
chr6	91410169	91410710	16	26	11	16	8	23	9	19	12	19	9	10	25	9	6	6_91410169_91410710	MIR4643	microRNA 4643	Distal Intergenic	-110950
chr6	91416062	91418936	616	699	370	211	140	259	325	406	453	297	202	296	444	319	120	6_91416062_91418936	MIR4643	microRNA 4643	Distal Intergenic	-102724
chr6	91497239	91497498	2	8	0	6	6	4	7	12	17	1	3	2	5	1	1	6_91497239_91497498	MIR4643	microRNA 4643	Distal Intergenic	-24162
chr6	91508774	91511247	2134	2566	1217	619	458	709	441	595	717	978	643	961	1989	1562	601	6_91508774_91511247	MIR4643	microRNA 4643	Distal Intergenic	-10413
chr6	91573882	91575296	126	151	58	57	28	61	127	146	183	81	57	58	136	99	31	6_91573882_91575296	MIR4643	microRNA 4643	Intron (ENST00000656997.1/ENST00000656997.1, intron 2 of 3)	52222
chr6	91835921	91837042	175	253	118	85	58	111	74	93	118	107	82	124	167	155	44	6_91835921_91837042	CASC6	cancer susceptibility 6	Distal Intergenic	-145493
chr6	91946780	91948469	114	142	69	64	50	97	125	160	133	72	68	81	154	138	35	6_91946780_91948469	LOC124901505	small nucleolar RNA U3	Distal Intergenic	-170954
chr6	92038112	92041031	2176	2439	1396	605	463	698	519	626	706	966	671	1061	1923	1462	545	6_92038112_92041031	LOC124901505	small nucleolar RNA U3	Intron (ENST00000647772.1/ENST00000647772.1, intron 1 of 4)	-78392
chr6	92105494	92106894	1093	1279	663	333	265	371	276	386	394	513	365	550	964	706	297	6_92105494_92106894	LOC124901505	small nucleolar RNA U3	Intron (ENST00000647772.1/ENST00000647772.1, intron 1 of 4)	-12529
chr6	92121061	92122840	1687	2025	958	524	344	567	379	488	546	806	529	797	1579	1245	410	6_92121061_92122840	LOC124901505	small nucleolar RNA U3	Promoter (1-2kb)	1638
chr6	92253466	92253687	5	9	5	5	3	14	4	9	12	9	8	9	20	16	3	6_92253466_92253687	LOC124901505	small nucleolar RNA U3	Distal Intergenic	134043
chr6	92254828	92255552	13	14	7	12	9	8	28	32	26	10	8	9	22	13	3	6_92254828_92255552	LOC124901505	small nucleolar RNA U3	Distal Intergenic	135405
chr6	92322566	92324423	204	258	131	105	99	150	212	243	288	194	141	172	383	332	99	6_92322566_92324423	LOC124901505	small nucleolar RNA U3	Distal Intergenic	203143
chr6	92512912	92514221	69	95	43	40	35	55	97	88	99	48	38	53	92	54	24	6_92512912_92514221	LOC124901507	small nucleolar RNA U3	Distal Intergenic	-276232
chr6	92686464	92688349	143	167	78	68	50	87	253	334	370	92	70	86	145	119	39	6_92686464_92688349	LOC124901507	small nucleolar RNA U3	Distal Intergenic	-102104
chr6	92747527	92749145	605	742	408	195	185	236	250	277	352	279	208	307	593	447	139	6_92747527_92749145	LOC124901507	small nucleolar RNA U3	Distal Intergenic	-41308
chr6	92783743	92784133	15	11	10	8	10	20	13	13	25	12	1	9	16	9	8	6_92783743_92784133	LOC124901507	small nucleolar RNA U3	Distal Intergenic	-6320
chr6	92793257	92795240	895	1007	487	310	246	393	275	376	426	430	286	461	772	585	225	6_92793257_92795240	LOC124901507	small nucleolar RNA U3	Promoter (2-3kb)	2804
chr6	92801087	92802426	18	20	9	13	11	16	40	45	51	11	7	9	15	8	10	6_92801087_92802426	LOC124901507	small nucleolar RNA U3	Distal Intergenic	10634
chr6	92878069	92878371	4	12	4	10	5	6	11	14	19	2	2	3	6	3	3	6_92878069_92878371	LOC124901507	small nucleolar RNA U3	Distal Intergenic	87616
chr6	92880838	92881271	16	16	9	3	2	7	17	16	18	11	4	4	10	7	2	6_92880838_92881271	LOC124901507	small nucleolar RNA U3	Distal Intergenic	90385
chr6	92886247	92887066	21	39	24	20	18	29	16	29	33	16	10	17	30	18	13	6_92886247_92887066	LOC124901507	small nucleolar RNA U3	Distal Intergenic	95794
chr6	92917141	92917473	16	10	2	3	8	9	9	10	11	7	2	2	9	9	1	6_92917141_92917473	LOC124901507	small nucleolar RNA U3	Distal Intergenic	126688
chr6	92922185	92924808	963	1103	519	186	168	263	344	400	461	478	290	451	853	700	257	6_92922185_92924808	LOC124901507	small nucleolar RNA U3	Distal Intergenic	131732
chr6	92951712	92952317	23	26	17	12	7	12	20	14	34	13	7	10	20	15	4	6_92951712_92952317	LOC124901507	small nucleolar RNA U3	Distal Intergenic	161259
chr6	92990478	92991081	28	24	9	26	14	22	8	18	16	10	8	13	21	11	10	6_92990478_92991081	LOC124901507	small nucleolar RNA U3	Distal Intergenic	200025
chr6	93100564	93100971	13	15	11	8	9	19	9	10	13	8	7	8	17	5	3	6_93100564_93100971	EPHA7	EPH receptor A7	Intron (ENST00000452624.1/ENST00000452624.1, intron 1 of 1)	145105
chr6	93113529	93116736	1496	1760	924	544	353	618	482	658	700	703	526	795	1313	1068	392	6_93113529_93116736	EPHA7	EPH receptor A7	Distal Intergenic	129340
chr6	93173756	93174294	13	17	7	17	13	16	21	13	29	9	4	10	14	20	2	6_93173756_93174294	EPHA7	EPH receptor A7	Distal Intergenic	71782
chr6	93183220	93185792	1461	1686	832	393	301	466	432	506	544	685	433	658	1215	977	337	6_93183220_93185792	EPHA7	EPH receptor A7	Distal Intergenic	60284
chr6	93206572	93208412	1122	1321	674	398	319	480	339	431	463	633	425	650	1004	796	299	6_93206572_93208412	EPHA7	EPH receptor A7	Distal Intergenic	37664
chr6	93331854	93334326	1402	1588	811	474	299	500	415	521	542	656	490	656	1182	950	342	6_93331854_93334326	EPHA7	EPH receptor A7	Intron (ENST00000369303.9/2045, intron 5 of 16)	24546
chr6	93369396	93369682	15	7	8	13	6	12	4	10	3	8	9	8	13	6	4	6_93369396_93369682	EPHA7	EPH receptor A7	Intron (ENST00000369303.9/2045, intron 3 of 16)	-10524
chr6	93429774	93432097	1657	1766	1007	458	363	547	373	420	490	756	544	812	1485	1243	453	6_93429774_93432097	EPHA7	EPH receptor A7	Intron (ENST00000668367.1/105377899, intron 1 of 4)	-10087
chr6	93787768	93790008	267	306	141	111	90	150	219	301	353	142	104	159	238	182	65	6_93787768_93790008	TSG1	tumor suppressor TSG1	Distal Intergenic	67605
chr6	93893023	93893971	21	24	16	11	12	19	27	20	27	7	13	9	27	20	5	6_93893023_93893971	TSG1	tumor suppressor TSG1	Distal Intergenic	172860
chr6	93906532	93906783	7	5	0	4	4	3	7	6	14	2	1	9	11	3	5	6_93906532_93906783	TSG1	tumor suppressor TSG1	Distal Intergenic	186369
chr6	93939510	93940252	11	14	9	8	7	8	51	50	60	4	8	13	19	12	6	6_93939510_93940252	TSG1	tumor suppressor TSG1	Distal Intergenic	219347
chr6	93971037	93971391	7	13	5	8	12	8	20	16	24	7	1	5	13	5	4	6_93971037_93971391	TSG1	tumor suppressor TSG1	Distal Intergenic	250874
chr6	94001552	94002128	18	13	11	13	11	15	18	27	33	6	7	9	23	12	4	6_94001552_94002128	TSG1	tumor suppressor TSG1	Distal Intergenic	281389
chr6	94025826	94027293	320	400	206	140	87	134	153	196	201	169	121	189	379	262	99	6_94025826_94027293	TSG1	tumor suppressor TSG1	Distal Intergenic	305663
chr6	94048756	94049132	12	17	8	15	8	9	17	16	15	8	5	6	9	10	6	6_94048756_94049132	TSG1	tumor suppressor TSG1	Distal Intergenic	328593
chr6	94078313	94078713	28	30	28	14	12	22	65	88	82	11	13	16	35	15	4	6_94078313_94078713	TSG1	tumor suppressor TSG1	Distal Intergenic	358150
chr6	94079636	94081945	1378	1603	848	387	289	467	375	460	484	654	469	654	1230	982	383	6_94079636_94081945	TSG1	tumor suppressor TSG1	Distal Intergenic	359473
chr6	94128806	94130644	766	856	463	208	154	251	272	313	317	325	218	317	555	494	166	6_94128806_94130644	TSG1	tumor suppressor TSG1	Distal Intergenic	408643
chr6	94173335	94176115	1287	1507	687	404	267	458	354	470	555	564	434	615	998	822	320	6_94173335_94176115	TSG1	tumor suppressor TSG1	Intron (ENST00000424506.1/ENST00000424506.1, intron 1 of 1)	453172
chr6	94486230	94486697	10	18	7	11	1	9	19	20	18	7	7	4	18	13	4	6_94486230_94486697	LOC105377901	uncharacterized LOC105377901	Distal Intergenic	249155
chr6	94689426	94689972	17	27	14	16	5	13	17	26	22	11	5	10	17	17	9	6_94689426_94689972	LOC105377901	uncharacterized LOC105377901	Intron (ENST00000701797.1/105377901, intron 2 of 9)	45880
chr6	94768628	94770252	30	45	18	35	16	36	85	110	118	17	9	19	24	15	6	6_94768628_94770252	LOC105377901	uncharacterized LOC105377901	Distal Intergenic	-32690
chr6	94773090	94773571	16	14	7	14	14	16	26	32	45	10	5	10	21	12	4	6_94773090_94773571	LOC105377901	uncharacterized LOC105377901	Distal Intergenic	-37152
chr6	95155390	95158398	1634	1946	955	459	355	606	418	578	626	799	547	798	1477	1245	407	6_95155390_95158398	MANEA-DT	MANEA divergent transcript	Distal Intergenic	419052
chr6	95255392	95255903	22	12	8	6	6	8	17	17	16	8	4	6	8	11	4	6_95255392_95255903	MANEA-DT	MANEA divergent transcript	Distal Intergenic	321547
chr6	95265346	95265808	4	13	6	11	8	10	23	17	22	6	2	10	6	6	0	6_95265346_95265808	MANEA-DT	MANEA divergent transcript	Distal Intergenic	311642
chr6	95292597	95292969	17	16	10	4	9	10	10	8	12	7	3	11	15	4	2	6_95292597_95292969	MANEA-DT	MANEA divergent transcript	Distal Intergenic	284481
chr6	95318576	95320498	292	328	172	88	56	94	101	132	151	121	98	107	193	138	54	6_95318576_95320498	MANEA-DT	MANEA divergent transcript	Distal Intergenic	256952
chr6	95361754	95362272	12	18	8	7	1	12	22	22	22	4	6	11	11	10	4	6_95361754_95362272	MANEA-DT	MANEA divergent transcript	Distal Intergenic	215178
chr6	95409497	95409789	17	12	10	15	8	6	6	6	6	6	6	8	13	10	6	6_95409497_95409789	MANEA-DT	MANEA divergent transcript	Distal Intergenic	167661
chr6	95442528	95442938	9	19	3	6	7	13	14	18	14	11	7	10	22	8	4	6_95442528_95442938	MANEA-DT	MANEA divergent transcript	Distal Intergenic	134512
chr6	95460642	95461257	15	13	11	10	9	11	24	22	34	9	4	11	17	11	5	6_95460642_95461257	MANEA-DT	MANEA divergent transcript	Distal Intergenic	116193
chr6	95515432	95517276	461	568	288	99	89	150	185	226	222	140	114	155	314	274	101	6_95515432_95517276	MANEA-DT	MANEA divergent transcript	Distal Intergenic	60174
chr6	95533519	95536340	1910	2135	1120	622	491	756	502	643	737	986	684	995	1741	1328	486	6_95533519_95536340	MANEA-DT	MANEA divergent transcript	Distal Intergenic	41110
chr6	95545603	95546345	22	37	16	10	9	13	13	18	24	13	4	11	20	8	5	6_95545603_95546345	MANEA-DT	MANEA divergent transcript	Distal Intergenic	31105
chr6	95561042	95561464	32	35	13	18	16	14	22	26	13	24	9	19	32	29	9	6_95561042_95561464	MANEA-DT	MANEA divergent transcript	Distal Intergenic	15986
chr6	95597557	95598257	47	56	29	19	14	31	49	41	50	20	17	25	52	35	15	6_95597557_95598257	MANEA	mannosidase endo-alpha	Promoter (2-3kb)	-2949
chr6	95675540	95675776	9	12	7	9	6	5	2	7	10	4	7	13	6	7	3	6_95675540_95675776	MANEA	mannosidase endo-alpha	Distal Intergenic	72055
chr6	95875780	95878129	1158	1351	621	318	246	354	351	404	477	540	350	540	954	829	306	6_95875780_95878129	LOC107986626	uncharacterized LOC107986626	Distal Intergenic	136872
chr6	95993784	95994627	20	27	10	18	19	16	16	25	30	16	12	12	30	21	4	6_95993784_95994627	LOC107986626	uncharacterized LOC107986626	Intron (ENST00000668456.1/107986626, intron 1 of 2)	20374
chr6	96001910	96002271	9	13	2	9	4	5	9	14	23	3	3	6	7	2	4	6_96001910_96002271	LOC107986626	uncharacterized LOC107986626	Intron (ENST00000668456.1/107986626, intron 1 of 2)	12730
chr6	96038709	96040996	1045	1265	676	309	272	364	271	383	430	488	376	506	992	795	284	6_96038709_96040996	FUT9	fucosyltransferase 9	Intron (ENST00000302103.6/10690, intron 1 of 2)	22725
chr6	96089891	96091122	38	24	21	15	21	32	47	77	69	20	17	22	26	20	9	6_96089891_96091122	FUT9	fucosyltransferase 9	Intron (ENST00000302103.6/10690, intron 1 of 2)	73907
chr6	96203742	96205455	87	94	45	35	23	29	97	152	164	41	20	38	81	56	14	6_96203742_96205455	FUT9	fucosyltransferase 9	3' UTR	187758
chr6	96275601	96275986	12	7	6	7	5	8	12	19	20	4	4	9	15	8	1	6_96275601_96275986	UFL1	UFM1 specific ligase 1	Intron (ENST00000658843.2/100861530, intron 3 of 3)	-245609
chr6	96361377	96364527	2290	2508	1332	663	467	748	567	767	777	1014	705	1063	1855	1512	553	6_96361377_96364527	UFL1	UFM1 specific ligase 1	Exon (ENST00000430796.1/100861530, exon 6 of 7)	-157068
chr6	96390808	96392685	746	945	479	243	197	314	269	350	347	373	280	391	674	507	180	6_96390808_96392685	UFL1	UFM1 specific ligase 1	Exon (ENST00000656359.1/ENST00000656359.1, exon 3 of 3)	-128910
chr6	96501304	96503634	1776	2229	1091	600	405	678	488	574	678	952	622	940	1824	1348	505	6_96501304_96503634	UFL1	UFM1 specific ligase 1	Intron (ENST00000658843.2/100861530, intron 1 of 3)	-17961
chr6	96567525	96567915	17	17	10	10	8	8	5	8	11	4	5	9	13	12	5	6_96567525_96567915	FHL5	four and a half LIM domains 5	Intron (ENST00000541107.5/9457, intron 1 of 5)	4397
chr6	96584225	96584800	27	25	17	15	13	14	31	25	19	12	8	18	30	19	9	6_96584225_96584800	FHL5	four and a half LIM domains 5	Intron (ENST00000541107.5/9457, intron 1 of 5)	21097
chr6	96592366	96593643	264	296	161	40	34	66	144	173	181	90	58	93	167	151	44	6_96592366_96593643	FHL5	four and a half LIM domains 5	Intron (ENST00000541107.5/9457, intron 1 of 5)	29238
chr6	96741136	96742149	111	132	60	40	25	48	64	68	73	48	42	46	86	71	27	6_96741136_96742149	GPR63	G protein-coupled receptor 63	Distal Intergenic	95328
chr6	96762419	96762958	56	39	42	16	9	17	32	36	35	19	15	17	71	48	14	6_96762419_96762958	GPR63	G protein-coupled receptor 63	Distal Intergenic	74519
chr6	96779583	96780041	12	12	7	14	12	23	6	10	10	4	7	11	26	5	4	6_96779583_96780041	GPR63	G protein-coupled receptor 63	Distal Intergenic	57436
chr6	96797147	96798564	596	711	356	224	166	241	179	232	285	272	209	303	511	374	128	6_96797147_96798564	GPR63	G protein-coupled receptor 63	3' UTR	38913
chr6	96888782	96889163	6	7	1	9	6	12	12	16	11	6	7	9	4	11	4	6_96888782_96889163	NDUFAF4	NADH:ubiquinone oxidoreductase complex assembly factor 4	Distal Intergenic	7755
chr6	97024854	97026250	45	39	28	29	17	26	41	55	50	23	19	29	39	47	12	6_97024854_97026250	KLHL32	kelch like family member 32	Intron (ENST00000536676.5/114792, intron 3 of 9)	14655
chr6	97032584	97034093	51	69	27	30	16	34	47	83	98	29	11	25	47	39	14	6_97032584_97034093	KLHL32	kelch like family member 32	Intron (ENST00000536676.5/114792, intron 3 of 9)	22385
chr6	97218689	97220131	115	123	62	37	19	46	93	111	130	39	29	41	77	65	22	6_97218689_97220131	MMS22L	MMS22 like, DNA repair protein	Intron (ENST00000275053.8/253714, intron 14 of 24)	43221
chr6	97358897	97359725	32	31	20	13	18	27	22	31	29	12	6	8	20	16	7	6_97358897_97359725	LOC101927314	uncharacterized LOC101927314	Intron (ENST00000457513.2/101927314, intron 2 of 5)	52894
chr6	97412849	97413459	20	26	19	12	9	21	13	24	19	13	9	17	22	17	13	6_97412849_97413459	LOC101927314	uncharacterized LOC101927314	Intron (ENST00000457513.2/101927314, intron 3 of 5)	-9804
chr6	97458509	97459631	29	20	10	16	8	16	46	67	70	12	12	17	26	15	11	6_97458509_97459631	LOC101927314	uncharacterized LOC101927314	Intron (ENST00000457513.2/101927314, intron 5 of 5)	17656
chr6	97848289	97849043	24	32	15	35	21	43	18	20	16	12	11	22	37	27	8	6_97848289_97849043	MIR2113	microRNA 2113	Intron (ENST00000669069.1/101927314, intron 8 of 11)	-175488
chr6	97978431	97979073	12	18	12	15	14	17	12	19	21	12	4	8	24	9	6	6_97978431_97979073	MIR2113	microRNA 2113	Exon (ENST00000658505.1/ENST00000658505.1, exon 1 of 7)	-45458
chr6	98453781	98454021	4	8	3	14	5	7	3	2	5	1	0	2	12	5	3	6_98453781_98454021	POU3F2	POU class 3 homeobox 2	Distal Intergenic	-380553
chr6	99117856	99118722	20	5	12	17	7	11	33	30	41	13	9	3	16	14	7	6_99117856_99118722	MIR548AI	microRNA 548ai	Distal Intergenic	-5887
chr6	99156149	99156419	12	15	5	8	4	6	6	9	10	7	0	2	12	9	7	6_99156149_99156419	MIR548AI	microRNA 548ai	Distal Intergenic	31540
chr6	99230894	99232326	45	44	19	16	24	25	132	174	166	26	8	21	28	24	10	6_99230894_99232326	FAXC	failed axon connections homolog, metaxin like GST domain containing	Distal Intergenic	51886
chr6	99235018	99235512	28	31	15	9	8	10	47	42	44	15	20	15	46	28	14	6_99235018_99235512	FAXC	failed axon connections homolog, metaxin like GST domain containing	Distal Intergenic	48700
chr6	99245501	99247492	155	200	109	80	50	73	161	232	225	81	76	78	189	158	50	6_99245501_99247492	FAXC	failed axon connections homolog, metaxin like GST domain containing	Distal Intergenic	36720
chr6	99253053	99253290	2	5	3	4	3	9	10	8	15	2	2	7	4	2	1	6_99253053_99253290	FAXC	failed axon connections homolog, metaxin like GST domain containing	Distal Intergenic	30922
chr6	99262489	99263172	26	18	10	12	16	11	27	36	43	16	13	12	33	17	2	6_99262489_99263172	FAXC	failed axon connections homolog, metaxin like GST domain containing	Distal Intergenic	21040
chr6	99268871	99273701	912	1025	553	309	231	435	440	522	620	506	369	533	774	589	225	6_99268871_99273701	FAXC	failed axon connections homolog, metaxin like GST domain containing	3' UTR	10511
chr6	99274452	99274773	62	90	36	30	26	34	39	62	65	21	29	44	64	49	29	6_99274452_99274773	FAXC	failed axon connections homolog, metaxin like GST domain containing	3' UTR	9439
chr6	99441280	99441546	6	5	1	2	4	9	10	8	19	3	0	3	4	5	2	6_99441280_99441546	TSTD3	thiosulfate sulfurtransferase like domain containing 3	Intron (ENST00000500704.7/85015, intron 15 of 17)	15548
chr6	99467530	99467855	11	9	5	14	9	10	12	16	9	8	7	11	14	6	2	6_99467530_99467855	USP45	ubiquitin specific peptidase 45	Promoter (2-3kb)	-2628
chr6	99479764	99482504	1788	2003	1008	573	432	699	446	632	659	914	653	940	1687	1259	455	6_99479764_99482504	USP45	ubiquitin specific peptidase 45	Promoter (<=1kb)	361
chr6	99563097	99563560	19	20	11	13	11	17	27	24	23	9	7	13	21	19	5	6_99563097_99563560	CCNC	cyclin C	Promoter (1-2kb)	-1225
chr6	99590812	99591422	22	20	15	13	12	15	16	20	28	6	5	10	18	14	6	6_99590812_99591422	PRDM13	PR/SET domain 13	Distal Intergenic	-15352
chr6	99602119	99603130	158	186	70	61	42	77	158	182	188	63	52	58	116	84	42	6_99602119_99603130	PRDM13	PR/SET domain 13	Distal Intergenic	-3644
chr6	99603594	99605899	1134	1376	676	395	297	482	332	416	447	659	412	644	1144	914	325	6_99603594_99605899	PRDM13	PR/SET domain 13	Promoter (<=1kb)	-875
chr6	99644666	99645649	44	49	19	18	13	23	44	81	80	25	18	20	39	28	16	6_99644666_99645649	PRDM13	PR/SET domain 13	Distal Intergenic	37833
chr6	99682925	99684996	947	1129	548	333	250	389	332	403	430	499	362	506	782	683	226	6_99682925_99684996	PRDM13	PR/SET domain 13	Distal Intergenic	76092
chr6	99729777	99731199	272	369	188	81	42	79	109	145	180	111	83	118	231	195	57	6_99729777_99731199	PRDM13	PR/SET domain 13	Distal Intergenic	122944
chr6	99772500	99774395	74	88	52	53	29	56	89	128	118	33	28	39	55	42	24	6_99772500_99774395	PRDM13	PR/SET domain 13	Distal Intergenic	165667
chr6	99792623	99795270	660	806	462	240	207	304	270	343	353	372	271	406	645	506	165	6_99792623_99795270	PRDM13	PR/SET domain 13	Distal Intergenic	185790
chr6	99803771	99804123	20	10	9	11	6	16	7	11	12	12	3	5	12	10	6	6_99803771_99804123	MCHR2-AS1	MCHR2 antisense RNA 1	Distal Intergenic	-189811
chr6	99840861	99841116	9	7	4	12	9	15	6	6	5	11	4	2	13	1	1	6_99840861_99841116	MCHR2-AS1	MCHR2 antisense RNA 1	Distal Intergenic	-152818
chr6	99885087	99885670	17	19	17	20	20	22	13	13	18	20	7	18	21	16	13	6_99885087_99885670	MCHR2-AS1	MCHR2 antisense RNA 1	Distal Intergenic	-108264
chr6	99946377	99946803	9	10	5	5	5	6	18	13	19	5	3	2	16	5	5	6_99946377_99946803	MCHR2-AS1	MCHR2 antisense RNA 1	Intron (ENST00000281806.7/84539, intron 3 of 5)	-47131
chr6	99971116	99973212	989	1175	602	314	261	375	268	316	386	454	342	521	997	747	253	6_99971116_99973212	MCHR2-AS1	MCHR2 antisense RNA 1	Intron (ENST00000281806.7/84539, intron 1 of 5)	-20722
chr6	99982569	99983585	31	33	16	25	23	26	29	29	31	22	12	31	34	26	10	6_99982569_99983585	MCHR2-AS1	MCHR2 antisense RNA 1	Intron (ENST00000281806.7/84539, intron 1 of 5)	-10349
chr6	100019191	100021458	184	187	122	66	79	79	175	176	183	68	61	89	157	135	37	6_100019191_100021458	MCHR2-AS1	MCHR2 antisense RNA 1	Intron (ENST00000664329.1/728012, intron 2 of 2)	18251
chr6	100067147	100067757	5	10	5	8	12	12	14	20	21	10	1	10	8	6	8	6_100067147_100067757	MCHR2-AS1	MCHR2 antisense RNA 1	Intron (ENST00000664329.1/728012, intron 2 of 2)	66207
chr6	100079028	100079307	14	15	4	5	5	5	11	7	13	7	2	3	5	10	4	6_100079028_100079307	MCHR2-AS1	MCHR2 antisense RNA 1	Intron (ENST00000661108.1/728012, intron 2 of 2)	78088
chr6	100140711	100141126	19	23	12	9	11	19	11	10	19	13	8	10	12	16	8	6_100140711_100141126	MCHR2-AS1	MCHR2 antisense RNA 1	Distal Intergenic	139771
chr6	100158816	100160348	59	84	35	46	34	51	74	100	118	34	28	41	69	48	13	6_100158816_100160348	MCHR2-AS1	MCHR2 antisense RNA 1	Distal Intergenic	157876
chr6	100192220	100193651	147	182	93	88	67	108	147	156	201	85	68	97	199	148	59	6_100192220_100193651	MCHR2-AS1	MCHR2 antisense RNA 1	Distal Intergenic	191280
chr6	100213648	100214969	185	204	88	42	36	56	195	246	273	56	42	37	71	51	15	6_100213648_100214969	SIM1	SIM bHLH transcription factor 1	Distal Intergenic	179073
chr6	100221282	100224050	117	122	79	55	53	67	193	222	232	40	30	49	89	68	35	6_100221282_100224050	SIM1	SIM bHLH transcription factor 1	Distal Intergenic	169992
chr6	100237306	100239098	908	1111	602	323	232	331	219	322	347	504	334	477	856	698	262	6_100237306_100239098	SIM1	SIM bHLH transcription factor 1	Distal Intergenic	154944
chr6	100239793	100241462	743	915	496	247	190	285	186	260	285	400	253	405	736	573	211	6_100239793_100241462	SIM1	SIM bHLH transcription factor 1	Distal Intergenic	152580
chr6	100246761	100247216	10	18	13	8	5	10	25	27	27	16	8	16	18	13	13	6_100246761_100247216	SIM1	SIM bHLH transcription factor 1	Distal Intergenic	146826
chr6	100285008	100286397	196	224	112	47	41	54	133	184	195	92	63	90	177	133	53	6_100285008_100286397	SIM1	SIM bHLH transcription factor 1	Distal Intergenic	107645
chr6	100304616	100307816	1614	1946	934	597	438	674	541	654	730	844	570	819	1527	1206	430	6_100304616_100307816	SIM1	SIM bHLH transcription factor 1	Distal Intergenic	86226
chr6	100374690	100378031	1332	1490	756	396	328	514	499	554	701	620	436	677	1026	814	302	6_100374690_100378031	SIM1	SIM bHLH transcription factor 1	Distal Intergenic	16011
chr6	100399539	100399772	5	9	8	9	5	13	6	11	17	7	14	7	29	6	4	6_100399539_100399772	SIM1	SIM bHLH transcription factor 1	Intron (ENST00000369208.8/6492, intron 10 of 11)	-5497
chr6	100417454	100417917	25	27	11	17	13	13	17	8	20	8	9	6	18	12	9	6_100417454_100417917	SIM1-AS1	SIM1 antisense RNA 1	Intron (ENST00000369208.8/6492, intron 10 of 11)	-9201
chr6	100440241	100440629	22	15	6	21	17	15	13	19	19	12	9	20	32	23	7	6_100440241_100440629	SIM1-AS1	SIM1 antisense RNA 1	Intron (ENST00000369208.8/6492, intron 9 of 11)	13123
chr6	100462331	100462575	5	8	5	6	4	9	11	8	14	8	0	4	6	2	3	6_100462331_100462575	SIM1	SIM bHLH transcription factor 1	Promoter (1-2kb)	1102
chr6	100476439	100476797	11	19	7	7	12	13	12	15	22	10	7	16	20	6	5	6_100476439_100476797	SIM1	SIM bHLH transcription factor 1	Distal Intergenic	-11518
chr6	100567204	100569971	609	693	319	141	104	182	253	324	357	223	163	247	358	276	84	6_100567204_100569971	ASCC3	activating signal cointegrator 1 complex subunit 3	Intron (ENST00000369162.7/10973, intron 36 of 41)	-56896
chr6	100586201	100588248	591	680	337	192	131	205	196	255	310	327	191	294	553	482	144	6_100586201_100588248	ASCC3	activating signal cointegrator 1 complex subunit 3	Intron (ENST00000369162.7/10973, intron 36 of 41)	-75893
chr6	100617783	100618177	4	5	5	5	4	1	5	8	15	4	0	5	5	7	5	6_100617783_100618177	ASCC3	activating signal cointegrator 1 complex subunit 3	Intron (ENST00000369162.7/10973, intron 30 of 41)	-107475
chr6	100618241	100619160	21	32	11	16	11	13	13	11	16	10	0	11	32	14	6	6_100618241_100619160	ASCC3	activating signal cointegrator 1 complex subunit 3	Intron (ENST00000369162.7/10973, intron 30 of 41)	-107933
chr6	100645432	100646028	18	34	15	19	9	21	26	25	28	14	11	20	31	18	7	6_100645432_100646028	ASCC3	activating signal cointegrator 1 complex subunit 3	Intron (ENST00000369162.7/10973, intron 22 of 41)	-135124
chr6	100672843	100673704	31	45	34	27	26	42	34	39	37	26	11	33	53	35	13	6_100672843_100673704	ASCC3	activating signal cointegrator 1 complex subunit 3	Intron (ENST00000369162.7/10973, intron 14 of 41)	-162535
chr6	100708913	100709842	12	16	11	13	6	9	46	48	62	11	6	6	26	15	4	6_100708913_100709842	ASCC3	activating signal cointegrator 1 complex subunit 3	Intron (ENST00000369162.7/10973, intron 13 of 41)	171459
chr6	100726523	100727990	102	139	53	43	33	52	49	72	76	63	61	70	106	72	39	6_100726523_100727990	ASCC3	activating signal cointegrator 1 complex subunit 3	Intron (ENST00000369162.7/10973, intron 10 of 41)	153311
chr6	100783625	100783997	2	3	9	7	16	12	11	10	4	6	4	7	12	5	1	6_100783625_100783997	ASCC3	activating signal cointegrator 1 complex subunit 3	Intron (ENST00000369162.7/10973, intron 8 of 41)	97304
chr6	100790534	100791025	13	8	6	21	10	10	5	5	7	4	2	1	13	8	6	6_100790534_100791025	ASCC3	activating signal cointegrator 1 complex subunit 3	Intron (ENST00000369162.7/10973, intron 8 of 41)	90276
chr6	100825710	100828358	293	365	155	21	12	16	21	21	25	14	6	9	731	582	178	6_100825710_100828358	ASCC3	activating signal cointegrator 1 complex subunit 3	Intron (ENST00000369162.7/10973, intron 4 of 41)	52943
chr6	100843023	100843350	12	9	4	5	10	5	10	13	19	4	4	11	9	6	6	6_100843023_100843350	ASCC3	activating signal cointegrator 1 complex subunit 3	Intron (ENST00000369162.7/10973, intron 4 of 41)	37951
chr6	100904481	100906460	62	80	54	33	23	42	129	150	183	41	35	25	38	25	12	6_100904481_100906460	ASCC3	activating signal cointegrator 1 complex subunit 3	Distal Intergenic	-23109
chr6	100981913	100982678	28	32	25	9	4	13	11	23	24	14	8	8	20	9	3	6_100981913_100982678	GRIK2	glutamate ionotropic receptor kainate type subunit 2	Intron (ENST00000683774.1/2898, intron 1 of 16)	19212
chr6	101068380	101068846	22	12	8	17	6	19	10	10	11	9	9	7	35	21	7	6_101068380_101068846	GRIK2	glutamate ionotropic receptor kainate type subunit 2	Intron (ENST00000683774.1/2898, intron 1 of 16)	105679
chr6	101073297	101073592	7	11	8	14	13	18	14	17	23	10	5	12	12	13	5	6_101073297_101073592	GRIK2	glutamate ionotropic receptor kainate type subunit 2	Intron (ENST00000683774.1/2898, intron 1 of 16)	-107665
chr6	101077282	101078206	57	43	19	19	21	22	71	78	93	20	19	21	40	32	14	6_101077282_101078206	GRIK2	glutamate ionotropic receptor kainate type subunit 2	Intron (ENST00000683774.1/2898, intron 1 of 16)	-103051
chr6	101194276	101194755	14	10	7	12	9	20	11	7	15	6	3	4	13	6	2	6_101194276_101194755	GRIK2	glutamate ionotropic receptor kainate type subunit 2	Intron (ENST00000683774.1/2898, intron 3 of 16)	13019
chr6	101229022	101230625	104	131	70	18	9	11	17	22	32	65	45	71	140	126	36	6_101229022_101230625	LOC107984041	uncharacterized LOC107984041	Promoter (1-2kb)	-1045
chr6	101457889	101459647	16	18	6	10	16	27	75	85	99	10	8	8	26	14	6	6_101457889_101459647	LOC101927388	uncharacterized LOC101927388	Intron (ENST00000683774.1/2898, intron 6 of 16)	-3644
chr6	101476753	101477533	29	34	13	31	20	32	27	22	34	14	7	17	24	16	8	6_101476753_101477533	LOC101927388	uncharacterized LOC101927388	Intron (ENST00000683774.1/2898, intron 6 of 16)	-22508
chr6	101480246	101480773	18	21	8	25	22	24	19	11	26	10	7	13	35	17	11	6_101480246_101480773	LOC101927388	uncharacterized LOC101927388	Intron (ENST00000683774.1/2898, intron 6 of 16)	-26001
chr6	101559058	101561549	210	265	128	61	45	83	73	76	111	75	60	76	118	80	22	6_101559058_101561549	LOC101927388	uncharacterized LOC101927388	Intron (ENST00000683774.1/2898, intron 6 of 16)	-104813
chr6	101563493	101564482	127	140	76	59	42	61	83	88	104	74	44	83	85	76	22	6_101563493_101564482	LOC101927388	uncharacterized LOC101927388	Intron (ENST00000683774.1/2898, intron 6 of 16)	-109248
chr6	101628503	101629003	26	31	14	15	9	18	15	17	23	12	5	12	24	21	12	6_101628503_101629003	GRIK2	glutamate ionotropic receptor kainate type subunit 2	Intron (ENST00000683774.1/2898, intron 8 of 16)	-47766
chr6	101630270	101630975	20	20	12	16	9	26	19	19	24	4	5	16	24	13	4	6_101630270_101630975	GRIK2	glutamate ionotropic receptor kainate type subunit 2	Intron (ENST00000683774.1/2898, intron 8 of 16)	-45794
chr6	101707087	101708063	26	32	8	24	25	33	25	37	31	31	15	16	34	22	13	6_101707087_101708063	GRIK2	glutamate ionotropic receptor kainate type subunit 2	Intron (ENST00000683774.1/2898, intron 11 of 16)	30318
chr6	101717113	101717838	23	30	20	16	11	16	12	13	20	8	7	14	33	17	6	6_101717113_101717838	GRIK2	glutamate ionotropic receptor kainate type subunit 2	Intron (ENST00000683774.1/2898, intron 11 of 16)	40344
chr6	101731153	101732685	41	28	14	17	14	20	95	136	130	16	9	8	39	21	4	6_101731153_101732685	GRIK2	glutamate ionotropic receptor kainate type subunit 2	Intron (ENST00000683774.1/2898, intron 11 of 16)	54384
chr6	101760264	101763042	915	1120	562	332	273	437	299	392	394	467	360	533	923	704	240	6_101760264_101763042	GRIK2	glutamate ionotropic receptor kainate type subunit 2	Intron (ENST00000683774.1/2898, intron 11 of 16)	83495
chr6	101770909	101771172	14	8	5	6	3	8	9	9	12	13	5	10	12	11	6	6_101770909_101771172	GRIK2	glutamate ionotropic receptor kainate type subunit 2	Intron (ENST00000683774.1/2898, intron 11 of 16)	94140
chr6	101780858	101781926	49	72	19	27	15	22	40	42	58	50	31	44	98	64	30	6_101780858_101781926	GRIK2	glutamate ionotropic receptor kainate type subunit 2	Intron (ENST00000683774.1/2898, intron 11 of 16)	104089
chr6	101809546	101811643	907	941	548	241	208	313	237	312	317	410	313	469	757	605	238	6_101809546_101811643	GRIK2	glutamate ionotropic receptor kainate type subunit 2	Intron (ENST00000683774.1/2898, intron 13 of 16)	-112315
chr6	101947639	101949203	1047	1300	608	337	234	440	294	364	422	508	408	529	919	779	275	6_101947639_101949203	GRIK2	glutamate ionotropic receptor kainate type subunit 2	Intron (ENST00000682090.1/2898, intron 16 of 18)	19496
chr6	101964199	101967102	1637	1793	963	439	339	535	414	467	544	713	488	696	1378	1062	404	6_101964199_101967102	GRIK2	glutamate ionotropic receptor kainate type subunit 2	Exon (ENST00000682052.1/2898, exon 15 of 15)	36056
chr6	101972304	101972965	28	30	31	18	14	11	56	72	74	11	18	16	34	22	3	6_101972304_101972965	GRIK2	glutamate ionotropic receptor kainate type subunit 2	Intron (ENST00000682090.1/2898, intron 16 of 18)	44161
chr6	102063183	102063425	6	10	10	14	8	16	12	9	13	10	3	10	14	8	4	6_102063183_102063425	GRIK2	glutamate ionotropic receptor kainate type subunit 2	Intron (ENST00000682090.1/2898, intron 18 of 18)	9050
chr6	102085573	102088725	949	1126	564	271	227	372	333	409	447	483	335	470	917	733	270	6_102085573_102088725	GRIK2	glutamate ionotropic receptor kainate type subunit 2	Distal Intergenic	31440
chr6	102095701	102096930	51	69	30	32	30	30	32	49	54	40	21	44	53	38	17	6_102095701_102096930	GRIK2	glutamate ionotropic receptor kainate type subunit 2	Distal Intergenic	41568
chr6	102138832	102141398	2007	2240	1150	591	430	688	487	585	613	936	648	1019	1669	1348	486	6_102138832_102141398	GRIK2	glutamate ionotropic receptor kainate type subunit 2	Distal Intergenic	84699
chr6	102303686	102305491	811	917	538	278	214	326	253	336	371	446	326	479	772	611	212	6_102303686_102305491	GRIK2	glutamate ionotropic receptor kainate type subunit 2	Distal Intergenic	249553
chr6	102314135	102314960	148	139	78	57	36	80	119	127	163	67	51	71	134	89	28	6_102314135_102314960	GRIK2	glutamate ionotropic receptor kainate type subunit 2	Distal Intergenic	260002
chr6	102316553	102317923	422	557	311	163	126	200	153	143	189	268	190	260	459	358	138	6_102316553_102317923	GRIK2	glutamate ionotropic receptor kainate type subunit 2	Distal Intergenic	262420
chr6	102319245	102320714	648	846	400	215	160	261	194	266	278	350	223	348	571	535	173	6_102319245_102320714	GRIK2	glutamate ionotropic receptor kainate type subunit 2	Distal Intergenic	265112
chr6	102362054	102364295	1407	1624	831	446	328	493	410	479	516	693	478	733	1245	896	334	6_102362054_102364295	GRIK2	glutamate ionotropic receptor kainate type subunit 2	Intron (ENST00000669348.1/ENST00000669348.1, intron 1 of 2)	307921
chr6	102437773	102438358	13	18	6	16	8	14	18	19	32	9	4	10	21	11	9	6_102437773_102438358	GRIK2	glutamate ionotropic receptor kainate type subunit 2	Distal Intergenic	383640
chr6	102508691	102510475	303	344	216	140	105	142	140	189	210	153	139	143	339	259	102	6_102508691_102510475	GRIK2	glutamate ionotropic receptor kainate type subunit 2	Distal Intergenic	454558
chr6	102516354	102517810	250	357	159	86	75	103	119	176	172	154	92	121	197	210	51	6_102516354_102517810	GRIK2	glutamate ionotropic receptor kainate type subunit 2	Distal Intergenic	462221
chr6	102524271	102526238	644	767	412	196	156	261	256	356	360	325	254	345	629	544	169	6_102524271_102526238	GRIK2	glutamate ionotropic receptor kainate type subunit 2	Distal Intergenic	470138
chr6	102545225	102546278	13	17	11	13	14	20	40	53	55	11	8	7	20	11	4	6_102545225_102546278	GRIK2	glutamate ionotropic receptor kainate type subunit 2	Distal Intergenic	491092
chr6	102554843	102555938	88	110	46	30	16	32	108	94	110	37	30	44	78	62	24	6_102554843_102555938	GRIK2	glutamate ionotropic receptor kainate type subunit 2	Distal Intergenic	500710
chr6	102591375	102594664	1662	1866	932	571	443	693	479	584	709	898	588	877	1562	1269	416	6_102591375_102594664	GRIK2	glutamate ionotropic receptor kainate type subunit 2	Distal Intergenic	537242
chr6	102694652	102694885	10	13	10	13	8	11	9	12	6	13	5	11	12	9	3	6_102694652_102694885	GRIK2	glutamate ionotropic receptor kainate type subunit 2	Distal Intergenic	640519
chr6	102777341	102780204	719	771	460	236	190	273	281	351	378	345	262	398	783	544	202	6_102777341_102780204	GRIK2	glutamate ionotropic receptor kainate type subunit 2	Distal Intergenic	723208
chr6	102819394	102819696	3	7	4	4	8	4	10	11	11	5	4	5	4	8	2	6_102819394_102819696	LOC124900225	small nucleolar RNA SNORA33	Distal Intergenic	-763439
chr6	102928348	102930062	27	34	15	17	21	35	108	132	187	16	11	21	42	22	15	6_102928348_102930062	LOC124900225	small nucleolar RNA SNORA33	Distal Intergenic	-653073
chr6	103056290	103059301	1550	1963	885	470	335	568	476	542	636	754	502	747	1298	1111	415	6_103056290_103059301	LOC124900225	small nucleolar RNA SNORA33	Distal Intergenic	-523834
chr6	103075410	103076226	60	79	37	22	22	26	41	64	54	46	21	38	64	55	14	6_103075410_103076226	LOC124900225	small nucleolar RNA SNORA33	Distal Intergenic	-506909
chr6	103083999	103084304	11	15	5	10	2	10	9	22	10	9	3	8	14	16	7	6_103083999_103084304	LOC124900225	small nucleolar RNA SNORA33	Distal Intergenic	-498831
chr6	103103833	103105704	71	109	40	28	15	38	109	154	189	42	24	30	82	48	21	6_103103833_103105704	LOC124900225	small nucleolar RNA SNORA33	Distal Intergenic	-477431
chr6	103122053	103124520	43	36	25	27	22	38	155	229	259	15	14	18	67	34	13	6_103122053_103124520	LOC124900225	small nucleolar RNA SNORA33	Distal Intergenic	-458615
chr6	103126698	103127448	57	85	34	18	24	18	71	67	78	30	19	28	77	58	29	6_103126698_103127448	LOC124900225	small nucleolar RNA SNORA33	Distal Intergenic	-455687
chr6	103188890	103189326	38	33	19	10	5	14	19	22	24	16	11	10	28	21	9	6_103188890_103189326	LOC124900225	small nucleolar RNA SNORA33	Distal Intergenic	-393809
chr6	103206254	103207983	69	56	25	36	19	48	163	191	212	34	31	36	77	54	20	6_103206254_103207983	LOC124900225	small nucleolar RNA SNORA33	Distal Intergenic	-375152
chr6	103273191	103273744	32	28	15	5	5	14	18	19	18	18	15	14	33	30	11	6_103273191_103273744	LOC124900225	small nucleolar RNA SNORA33	Distal Intergenic	-309391
chr6	103278009	103279106	13	22	16	8	8	10	64	52	63	18	6	10	24	13	8	6_103278009_103279106	LOC124900225	small nucleolar RNA SNORA33	Distal Intergenic	-304029
chr6	103333175	103335669	1522	1876	851	477	351	564	456	504	594	803	548	773	1444	1130	404	6_103333175_103335669	LOC124900225	small nucleolar RNA SNORA33	Distal Intergenic	-247466
chr6	103384459	103387367	1997	2255	1151	626	425	655	496	629	632	892	652	986	1904	1368	527	6_103384459_103387367	LOC124900225	small nucleolar RNA SNORA33	Distal Intergenic	-195768
chr6	103500172	103500605	26	17	15	10	7	13	8	17	21	11	3	12	11	9	3	6_103500172_103500605	LOC124900225	small nucleolar RNA SNORA33	Distal Intergenic	-82530
chr6	103520903	103523469	724	909	407	229	176	279	238	308	357	366	250	364	797	712	215	6_103520903_103523469	LOC124900225	small nucleolar RNA SNORA33	Distal Intergenic	-59666
chr6	103527897	103529954	574	663	317	201	151	252	259	319	326	298	205	300	476	423	150	6_103527897_103529954	LOC124900225	small nucleolar RNA SNORA33	Distal Intergenic	-53181
chr6	103542511	103542978	15	11	6	7	5	10	22	22	27	5	7	5	8	5	2	6_103542511_103542978	LOC124900225	small nucleolar RNA SNORA33	Distal Intergenic	-40157
chr6	103561381	103563726	1827	2230	1036	605	433	669	464	593	638	884	622	877	1633	1349	521	6_103561381_103563726	LOC124900225	small nucleolar RNA SNORA33	Distal Intergenic	-19409
chr6	103569017	103569586	6	9	7	13	3	9	22	27	30	2	4	6	16	5	3	6_103569017_103569586	LOC124900225	small nucleolar RNA SNORA33	Distal Intergenic	-13549
chr6	103576557	103576951	14	10	10	11	13	11	14	7	8	3	6	3	11	7	4	6_103576557_103576951	LOC124900225	small nucleolar RNA SNORA33	Distal Intergenic	-6184
chr6	103607085	103608024	19	23	4	18	16	19	28	36	31	16	16	17	28	25	7	6_103607085_103608024	LOC124900225	small nucleolar RNA SNORA33	Distal Intergenic	23950
chr6	103628112	103630945	1286	1541	777	352	316	442	377	435	498	620	423	587	1124	926	329	6_103628112_103630945	LOC124900225	small nucleolar RNA SNORA33	Distal Intergenic	44977
chr6	103715049	103717209	819	996	472	325	212	388	329	378	431	463	340	492	829	643	211	6_103715049_103717209	LOC124900225	small nucleolar RNA SNORA33	Distal Intergenic	131914
chr6	103819646	103820337	17	12	5	22	10	20	15	28	26	9	6	17	15	8	2	6_103819646_103820337	LOC124900225	small nucleolar RNA SNORA33	Distal Intergenic	236511
chr6	103845945	103848819	1830	2217	1111	558	417	620	459	643	678	936	617	962	1660	1394	488	6_103845945_103848819	LOC124900225	small nucleolar RNA SNORA33	Distal Intergenic	262810
chr6	103909714	103910635	33	26	13	13	18	18	20	49	44	15	10	17	29	14	9	6_103909714_103910635	LOC124900225	small nucleolar RNA SNORA33	Distal Intergenic	326579
chr6	103920812	103921897	575	648	334	200	145	221	158	241	248	269	198	264	520	399	134	6_103920812_103921897	LOC124900225	small nucleolar RNA SNORA33	Distal Intergenic	337677
chr6	104077861	104078430	26	24	13	22	11	17	21	34	30	13	7	16	41	11	6	6_104077861_104078430	LOC105377918	uncharacterized LOC105377918	Distal Intergenic	448937
chr6	104117163	104117645	9	20	3	9	3	4	13	30	20	3	3	4	14	5	4	6_104117163_104117645	LOC105377918	uncharacterized LOC105377918	Distal Intergenic	409722
chr6	104136058	104140638	1723	2023	1034	436	304	492	574	744	778	607	469	739	1145	850	314	6_104136058_104140638	LOC105377918	uncharacterized LOC105377918	Distal Intergenic	386729
chr6	104149879	104150188	14	17	10	8	4	10	10	18	25	7	2	7	12	6	1	6_104149879_104150188	LOC105377918	uncharacterized LOC105377918	Distal Intergenic	377179
chr6	104169467	104170121	19	18	10	16	8	20	14	17	15	15	10	10	19	8	8	6_104169467_104170121	LOC105377918	uncharacterized LOC105377918	Distal Intergenic	357246
chr6	104222900	104224981	55	74	34	27	26	32	81	81	133	16	13	10	58	27	16	6_104222900_104224981	LOC105377918	uncharacterized LOC105377918	Distal Intergenic	302386
chr6	104230005	104230882	31	22	13	17	12	15	13	22	26	5	9	10	31	16	3	6_104230005_104230882	LOC105377918	uncharacterized LOC105377918	Distal Intergenic	296485
chr6	104263585	104263917	5	6	6	7	5	3	7	13	16	5	1	3	13	2	3	6_104263585_104263917	LOC105377918	uncharacterized LOC105377918	Distal Intergenic	263450
chr6	104291338	104291992	47	39	23	30	24	26	17	29	44	19	10	22	34	32	8	6_104291338_104291992	LOC105377918	uncharacterized LOC105377918	Distal Intergenic	235375
chr6	104341404	104342416	20	27	17	9	7	8	81	99	112	14	10	13	28	16	9	6_104341404_104342416	LOC105377918	uncharacterized LOC105377918	Distal Intergenic	184951
chr6	104378562	104379247	23	23	13	19	15	21	18	28	23	14	8	14	30	11	8	6_104378562_104379247	LOC105377918	uncharacterized LOC105377918	Distal Intergenic	148120
chr6	104385063	104386006	28	30	18	15	12	14	16	13	20	14	15	11	26	15	6	6_104385063_104386006	LOC105377918	uncharacterized LOC105377918	Distal Intergenic	141361
chr6	104394562	104394938	6	8	8	15	5	7	7	17	13	2	1	3	11	9	2	6_104394562_104394938	LOC105377918	uncharacterized LOC105377918	Distal Intergenic	132429
chr6	104399945	104400331	23	11	12	7	13	12	8	14	5	8	6	6	21	16	6	6_104399945_104400331	LOC105377918	uncharacterized LOC105377918	Distal Intergenic	127036
chr6	104421964	104422325	6	10	7	10	10	17	10	11	13	7	3	4	15	6	5	6_104421964_104422325	LOC105377918	uncharacterized LOC105377918	Distal Intergenic	105042
chr6	104460983	104462980	221	268	133	78	57	90	156	183	242	121	74	120	199	151	56	6_104460983_104462980	LOC105377918	uncharacterized LOC105377918	Distal Intergenic	64387
chr6	104551241	104551543	2	5	0	11	4	18	0	6	6	1	3	3	9	8	1	6_104551241_104551543	LOC105377918	uncharacterized LOC105377918	Distal Intergenic	-23083
chr6	104563965	104564502	17	28	17	10	16	23	26	19	34	10	3	19	23	19	8	6_104563965_104564502	LOC105377918	uncharacterized LOC105377918	Distal Intergenic	-35807
chr6	104603743	104605731	309	388	167	72	37	97	230	261	294	149	108	153	313	269	74	6_104603743_104605731	LOC105377918	uncharacterized LOC105377918	Distal Intergenic	-75585
chr6	104640139	104640395	7	15	8	8	4	10	7	19	14	8	7	7	10	11	6	6_104640139_104640395	HACE1	HECT domain and ankyrin repeat containing E3 ubiquitin protein ligase 1	Distal Intergenic	91975
chr6	104649856	104650662	90	130	59	20	17	31	75	100	118	35	40	42	70	65	21	6_104649856_104650662	HACE1	HECT domain and ankyrin repeat containing E3 ubiquitin protein ligase 1	Distal Intergenic	81708
chr6	104676833	104678788	119	155	74	42	41	54	217	278	314	51	47	43	106	78	21	6_104676833_104678788	HACE1	HECT domain and ankyrin repeat containing E3 ubiquitin protein ligase 1	Distal Intergenic	53582
chr6	104689178	104691030	238	279	122	39	45	57	135	205	227	69	52	83	125	99	46	6_104689178_104691030	HACE1	HECT domain and ankyrin repeat containing E3 ubiquitin protein ligase 1	Distal Intergenic	41340
chr6	104723167	104725596	401	587	245	120	105	145	198	235	270	212	162	209	362	310	113	6_104723167_104725596	HACE1	HECT domain and ankyrin repeat containing E3 ubiquitin protein ligase 1	Distal Intergenic	6774
chr6	104752467	104754423	896	1113	511	370	256	394	332	414	476	516	312	502	890	605	259	6_104752467_104754423	HACE1	HECT domain and ankyrin repeat containing E3 ubiquitin protein ligase 1	Intron (ENST00000262903.9/57531, intron 19 of 23)	-20097
chr6	104768484	104768960	24	22	7	6	15	21	14	21	29	9	5	10	21	12	5	6_104768484_104768960	HACE1	HECT domain and ankyrin repeat containing E3 ubiquitin protein ligase 1	Intron (ENST00000262903.9/57531, intron 19 of 23)	8131
chr6	104793875	104796337	694	822	405	226	174	251	283	420	400	318	265	353	640	470	178	6_104793875_104796337	HACE1	HECT domain and ankyrin repeat containing E3 ubiquitin protein ligase 1	3' UTR	-6461
chr6	104800382	104801927	95	104	50	50	43	57	135	141	176	38	45	41	71	38	20	6_104800382_104801927	HACE1	HECT domain and ankyrin repeat containing E3 ubiquitin protein ligase 1	Intron (ENST00000262903.9/57531, intron 7 of 23)	-12968
chr6	104815184	104817002	1356	1574	698	408	318	459	344	457	529	693	438	643	1276	983	349	6_104815184_104817002	HACE1	HECT domain and ankyrin repeat containing E3 ubiquitin protein ligase 1	Intron (ENST00000262903.9/57531, intron 6 of 23)	-27770
chr6	104825812	104828237	130	158	74	56	39	71	164	178	209	58	36	58	98	87	25	6_104825812_104828237	HACE1	HECT domain and ankyrin repeat containing E3 ubiquitin protein ligase 1	Intron (ENST00000262903.9/57531, intron 6 of 23)	31323
chr6	104843151	104844793	103	120	68	58	39	69	142	187	225	75	45	68	84	75	33	6_104843151_104844793	HACE1	HECT domain and ankyrin repeat containing E3 ubiquitin protein ligase 1	3' UTR	14767
chr6	104864177	104866926	1324	1680	829	358	278	422	370	460	507	578	464	617	1188	994	332	6_104864177_104866926	HACE1	HECT domain and ankyrin repeat containing E3 ubiquitin protein ligase 1	Exon (ENST00000636951.1/100113403, exon 4 of 5)	-4258
chr6	104932896	104934428	273	348	159	104	88	115	127	168	181	157	104	116	240	214	88	6_104932896_104934428	LIN28B	lin-28 homolog B	Promoter (2-3kb)	-2188
chr6	104967514	104968610	8	23	4	17	10	15	25	40	44	9	6	7	17	12	7	6_104967514_104968610	LIN28B	lin-28 homolog B	Intron (ENST00000635857.1/389421, intron 4 of 5)	10407
chr6	104969074	104969335	7	5	4	15	9	14	10	9	7	5	2	4	17	6	3	6_104969074_104969335	LIN28B	lin-28 homolog B	Intron (ENST00000635857.1/389421, intron 4 of 5)	11967
chr6	104976015	104978885	611	743	357	193	122	210	326	394	479	233	171	258	460	405	126	6_104976015_104978885	LIN28B	lin-28 homolog B	Intron (ENST00000635857.1/389421, intron 4 of 5)	18908
chr6	104985431	104986942	410	487	234	135	94	168	156	221	241	222	155	258	421	338	123	6_104985431_104986942	LIN28B	lin-28 homolog B	Intron (ENST00000635857.1/389421, intron 4 of 5)	28324
chr6	105019900	105022187	963	1136	553	403	292	484	378	499	523	507	371	530	907	686	269	6_105019900_105022187	LIN28B	lin-28 homolog B	Intron (ENST00000635857.1/389421, intron 4 of 5)	62793
chr6	105033769	105034189	5	6	1	5	4	5	21	18	24	1	2	3	1	5	3	6_105033769_105034189	LIN28B	lin-28 homolog B	Intron (ENST00000635857.1/389421, intron 5 of 5)	76662
chr6	105065892	105066225	4	2	2	4	6	7	5	16	11	4	1	3	9	4	2	6_105065892_105066225	BVES-AS1	BVES antisense RNA 1	Intron (ENST00000635857.1/389421, intron 5 of 5)	-70083
chr6	105086573	105087873	100	139	68	47	50	83	143	179	175	56	38	74	145	119	39	6_105086573_105087873	BVES-AS1	BVES antisense RNA 1	Distal Intergenic	-48435
chr6	105092619	105094726	592	736	360	161	119	203	231	285	346	283	175	227	519	441	129	6_105092619_105094726	BVES-AS1	BVES antisense RNA 1	Distal Intergenic	-41582
chr6	105166834	105169360	419	569	304	138	106	174	169	254	262	250	188	294	493	399	110	6_105166834_105169360	POPDC3	popeye domain containing 3	Exon (ENST00000580511.5/154442, exon 5 of 5)	-3069
chr6	105180099	105181764	466	534	212	142	94	150	163	186	227	186	125	212	352	261	81	6_105180099_105181764	POPDC3	popeye domain containing 3	Promoter (<=1kb)	-85
chr6	105195748	105197128	21	35	14	32	15	42	80	98	111	15	21	18	42	20	14	6_105195748_105197128	POPDC3	popeye domain containing 3	Intron (ENST00000687937.1/154442, intron 3 of 3)	-15734
chr6	105247619	105249401	257	370	176	111	72	123	113	181	177	129	100	145	320	295	96	6_105247619_105249401	POPDC3	popeye domain containing 3	Distal Intergenic	-67605
chr6	105255039	105255265	7	3	3	9	11	10	7	2	2	5	0	7	8	4	3	6_105255039_105255265	PREP	prolyl endopeptidase	Distal Intergenic	68503
chr6	105275257	105275817	6	7	6	7	6	12	18	15	22	5	5	5	15	6	1	6_105275257_105275817	PREP	prolyl endopeptidase	3' UTR	47951
chr6	105281878	105282293	19	18	10	13	20	9	12	23	20	10	10	13	20	9	6	6_105281878_105282293	PREP	prolyl endopeptidase	Exon (ENST00000652536.2/5550, exon 14 of 15)	41475
chr6	105293806	105294387	12	14	7	8	7	12	27	28	20	8	9	6	21	13	3	6_105293806_105294387	PREP	prolyl endopeptidase	Intron (ENST00000652536.2/5550, intron 10 of 14)	29381
chr6	105299703	105301871	1345	1596	751	435	355	499	412	491	562	717	515	700	1287	1062	383	6_105299703_105301871	PREP	prolyl endopeptidase	Intron (ENST00000652536.2/5550, intron 10 of 14)	21897
chr6	105313756	105316582	769	949	464	244	192	302	260	308	356	350	232	358	674	531	212	6_105313756_105316582	PREP	prolyl endopeptidase	Intron (ENST00000652536.2/5550, intron 10 of 14)	7186
chr6	105397766	105399290	498	580	255	89	75	106	176	234	249	219	172	219	421	365	131	6_105397766_105399290	PREP	prolyl endopeptidase	5' UTR	3792
chr6	105410816	105411514	19	29	7	7	9	20	44	60	58	5	8	5	23	12	3	6_105410816_105411514	LOC105377921	uncharacterized LOC105377921	Intron (ENST00000650898.1/ENST00000650898.1, intron 1 of 1)	7534
chr6	105414655	105415478	84	94	58	50	30	48	53	66	83	76	49	52	134	117	30	6_105414655_105415478	LOC105377921	uncharacterized LOC105377921	Intron (ENST00000650898.1/ENST00000650898.1, intron 1 of 1)	11373
chr6	105418731	105421241	860	1003	532	234	169	275	271	291	381	355	267	381	707	594	209	6_105418731_105421241	LOC105377921	uncharacterized LOC105377921	Intron (ENST00000650898.1/ENST00000650898.1, intron 1 of 1)	15449
chr6	105473484	105477295	1418	1790	892	382	312	490	516	659	729	739	519	711	1406	1236	422	6_105473484_105477295	PREP	prolyl endopeptidase	Intron (ENST00000650898.1/ENST00000650898.1, intron 1 of 1)	-19422
chr6	105482004	105482346	34	38	15	17	11	26	16	34	23	15	13	22	37	24	6	6_105482004_105482346	PREP	prolyl endopeptidase	Intron (ENST00000701429.1/ENST00000701429.1, intron 1 of 1)	-27942
chr6	105486894	105487479	27	45	23	11	5	19	67	80	89	12	18	11	29	18	6	6_105486894_105487479	PREP	prolyl endopeptidase	Intron (ENST00000701429.1/ENST00000701429.1, intron 1 of 1)	-32832
chr6	105489432	105491509	792	1047	465	358	275	395	256	314	374	540	344	492	887	741	244	6_105489432_105491509	PREP	prolyl endopeptidase	Intron (ENST00000701429.1/ENST00000701429.1, intron 1 of 1)	-35370
chr6	105525925	105528529	696	870	395	224	179	242	25	49	57	330	212	330	691	543	211	6_105525925_105528529	PREP	prolyl endopeptidase	Intron (ENST00000701429.1/ENST00000701429.1, intron 1 of 1)	-71863
chr7	20646030	20646329	7	6	2	11	5	14	10	18	16	3	3	4	13	11	3	7_20646030_20646329	ABCB5	ATP binding cassette subfamily B member 5	Promoter (1-2kb)	-1001
chr7	22663556	22665573	82	98	59	32	28	28	38	47	43	40	30	51	75	63	27	7_22663556_22665573	LOC401312	uncharacterized LOC401312	Promoter (<=1kb)	0
chr7	22757349	22759461	129	159	68	46	37	53	81	100	110	64	51	74	139	147	58	7_22757349_22759461	IL6-AS1	IL6 antisense RNA 1	Distal Intergenic	-29729
chr7	22785874	22788015	1012	1281	607	339	258	341	258	316	389	501	353	521	984	754	273	7_22785874_22788015	TOMM7	translocase of outer mitochondrial membrane 7	Distal Intergenic	30320
chr7	22838241	22840795	988	1079	633	349	244	386	329	395	430	523	348	546	988	715	266	7_22838241_22840795	SNHG26	small nucleolar RNA host gene 26	Distal Intergenic	-13331
chr7	22944762	22945003	7	7	4	1	4	7	9	11	16	3	5	8	8	4	3	7_22944762_22945003	LOC107986776	uncharacterized LOC107986776	3' UTR	-3572
chr7	22953219	22953752	13	9	5	5	5	12	12	19	26	6	3	5	12	3	3	7_22953219_22953752	HYCC1	hyccin PI4KA lipid kinase complex subunit 1	Intron (ENST00000465661.2/84668, intron 10 of 10)	7564
chr7	22978682	22981228	1195	1378	642	408	281	498	415	534	510	575	407	683	1132	933	292	7_22978682_22981228	HYCC1	hyccin PI4KA lipid kinase complex subunit 1	Promoter (1-2kb)	-1824
chr7	23038258	23040271	797	899	445	220	172	275	250	309	328	392	270	365	698	538	215	7_23038258_23040271	HYCC1	hyccin PI4KA lipid kinase complex subunit 1	Distal Intergenic	-24128
chr7	23303723	23305746	155	194	95	30	23	30	49	41	53	64	55	75	73	59	28	7_23303723_23305746	MALSU1	mitochondrial assembly of ribosomal large subunit 1	Promoter (1-2kb)	-1945
chr7	23646773	23648659	745	841	452	199	164	229	206	244	289	345	230	361	722	575	179	7_23646773_23648659	FAM221A	family with sequence similarity 221 member A	Distal Intergenic	-31471
chr7	23685511	23687554	327	488	229	108	94	115	139	156	201	184	135	166	358	266	95	7_23685511_23687554	FAM221A	family with sequence similarity 221 member A	3' UTR	5312
chr7	23857077	23857389	22	16	6	13	10	9	13	4	12	9	7	12	15	10	7	7_23857077_23857389	STK31	serine/threonine kinase 31	Distal Intergenic	104274
chr7	23860086	23860941	31	22	16	14	12	12	13	22	28	8	8	20	32	25	11	7_23860086_23860941	STK31	serine/threonine kinase 31	Distal Intergenic	107283
chr7	23869226	23870068	54	87	39	26	21	40	39	39	52	35	29	40	85	61	23	7_23869226_23870068	STK31	serine/threonine kinase 31	Distal Intergenic	116423
chr7	23877701	23878751	62	92	54	44	32	44	41	57	54	33	35	42	67	44	24	7_23877701_23878751	STK31	serine/threonine kinase 31	Distal Intergenic	124898
chr7	23911980	23913784	295	357	235	79	66	101	89	77	97	107	77	123	215	181	53	7_23911980_23913784	STK31	serine/threonine kinase 31	Distal Intergenic	159177
chr7	24426833	24427461	40	55	26	21	12	10	22	20	27	14	13	19	37	29	10	7_24426833_24427461	LOC107986777	uncharacterized LOC107986777	Intron (ENST00000662001.1/107986777, intron 1 of 1)	17667
chr7	24477243	24478117	35	35	17	10	6	13	5	14	12	24	18	14	37	21	11	7_24477243_24478117	LOC107986777	uncharacterized LOC107986777	Distal Intergenic	-32115
chr7	24823160	24825320	639	727	450	175	173	197	139	153	205	380	259	396	520	457	179	7_24823160_24825320	OSBPL3	oxysterol binding protein like 3	Intron (ENST00000313367.7/26031, intron 16 of 22)	-8067
chr7	24847752	24848748	77	88	76	38	33	53	11	20	21	36	24	38	33	35	14	7_24847752_24848748	OSBPL3	oxysterol binding protein like 3	Promoter (<=1kb)	588
chr7	24856389	24859109	633	753	445	180	168	213	171	234	240	339	247	339	640	499	188	7_24856389_24859109	OSBPL3	oxysterol binding protein like 3	Intron (ENST00000313367.7/26031, intron 10 of 22)	-7053
chr7	24954776	24957034	986	1190	553	268	179	258	191	256	249	409	254	437	908	750	276	7_24954776_24957034	OSBPL3	oxysterol binding protein like 3	Intron (ENST00000313367.7/26031, intron 1 of 22)	23144
chr7	25437242	25439881	1903	2152	1126	542	409	633	456	568	659	882	586	878	1714	1331	465	7_25437242_25439881	LOC124901604	uncharacterized LOC124901604	Intron (ENST00000650415.1/ENST00000650415.1, intron 1 of 2)	-5054
chr7	25481061	25481969	47	73	34	18	15	25	36	63	53	26	17	23	43	32	23	7_25481061_25481969	LOC124901604	uncharacterized LOC124901604	Exon (ENST00000650415.1/ENST00000650415.1, exon 2 of 3)	-48873
chr7	25669911	25671450	120	117	72	36	30	55	40	61	62	55	40	44	89	63	26	7_25669911_25671450	LINC03007	long intergenic non-protein coding RNA 3007	Intron (ENST00000456777.6/646588, intron 1 of 3)	-6565
chr7	25850244	25851364	22	26	13	12	8	22	53	47	68	3	8	11	23	5	6	7_25850244_25851364	LOC100506236	uncharacterized LOC100506236	Distal Intergenic	-18335
chr7	25862297	25863895	166	213	123	86	66	97	113	141	163	84	75	109	125	87	40	7_25862297_25863895	LOC100506236	uncharacterized LOC100506236	Distal Intergenic	-30388
chr7	25933136	25934134	35	32	19	18	11	12	49	76	71	19	8	17	32	14	4	7_25933136_25934134	MIR148A	microRNA 148a	Distal Intergenic	15852
chr7	26082050	26083246	286	379	176	135	83	152	107	123	138	161	98	142	281	209	67	7_26082050_26083246	LOC105375198	uncharacterized LOC105375198	Distal Intergenic	-18400
chr7	26132878	26133130	8	5	4	11	10	14	5	12	12	5	2	10	11	2	7	7_26132878_26133130	NFE2L3	NFE2 like bZIP transcription factor 3	Distal Intergenic	-19068
chr7	26178753	26179239	14	19	5	12	1	15	8	14	13	12	13	18	14	14	2	7_26178753_26179239	NFE2L3	NFE2 like bZIP transcription factor 3	Promoter (<=1kb)	750
chr7	26179863	26180286	13	13	7	16	8	13	11	11	10	8	14	5	17	8	7	7_26179863_26180286	NFE2L3	NFE2 like bZIP transcription factor 3	Promoter (1-2kb)	1860
chr7	26235014	26235793	23	32	19	15	16	21	19	26	40	12	16	8	19	13	11	7_26235014_26235793	CBX3	chromobox 3	Intron (ENST00000650328.1/ENST00000650328.1, intron 1 of 1)	26881
chr7	26295400	26295878	11	16	7	18	16	12	15	16	8	16	10	17	19	11	6	7_26295400_26295878	SNX10	sorting nexin 10	Promoter (2-3kb)	2346
chr7	26359769	26360100	10	6	2	4	12	14	8	5	4	9	4	7	15	8	2	7_26359769_26360100	SNX10	sorting nexin 10	Intron (ENST00000338523.9/29887, intron 2 of 6)	-4225
chr7	26628742	26629473	13	16	5	13	5	5	38	45	36	5	1	7	11	3	7	7_26628742_26629473	LINC02860	long intergenic non-protein coding RNA 2860	Distal Intergenic	-8398
chr7	26715902	26716346	17	17	12	17	10	19	7	14	12	14	8	19	26	25	9	7_26715902_26716346	SKAP2	src kinase associated phosphoprotein 2	Intron (ENST00000345317.7/8935, intron 9 of 12)	26129
chr7	26767149	26767680	36	43	21	10	10	16	76	86	103	28	10	11	26	21	7	7_26767149_26767680	SKAP2	src kinase associated phosphoprotein 2	Intron (ENST00000345317.7/8935, intron 4 of 12)	-24674
chr7	26771400	26774336	1715	2111	1018	462	379	559	443	593	594	830	579	849	1681	1316	470	7_26771400_26774336	SKAP2	src kinase associated phosphoprotein 2	Intron (ENST00000345317.7/8935, intron 4 of 12)	-28925
chr7	26838700	26839987	5	14	9	17	6	13	52	66	70	10	3	8	11	7	3	7_26838700_26839987	SKAP2	src kinase associated phosphoprotein 2	Intron (ENST00000345317.7/8935, intron 4 of 12)	15164
chr7	26866740	26868749	671	826	394	191	135	206	232	249	302	250	205	321	579	460	155	7_26866740_26868749	SKAP2	src kinase associated phosphoprotein 2	Promoter (1-2kb)	-1627
chr7	26891317	26891796	14	12	4	29	11	20	13	16	21	5	10	11	24	13	4	7_26891317_26891796	SKAP2	src kinase associated phosphoprotein 2	Intron (ENST00000432747.1/8935, intron 2 of 6)	-26204
chr7	26967307	26968198	118	146	86	48	29	49	86	113	135	75	49	55	145	131	43	7_26967307_26968198	SKAP2	src kinase associated phosphoprotein 2	Intron (ENST00000432747.1/8935, intron 1 of 6)	27041
chr7	26969993	26972425	476	540	283	171	121	170	229	337	357	233	168	235	542	432	120	7_26969993_26972425	SKAP2	src kinase associated phosphoprotein 2	Intron (ENST00000432747.1/8935, intron 1 of 6)	22814
chr7	27077545	27077777	1	7	3	8	10	9	6	4	5	1	5	0	14	1	4	7_27077545_27077777	HOXA1	homeobox A1	Distal Intergenic	18219
chr7	27249820	27250313	12	9	12	9	6	13	18	17	21	2	8	6	13	9	3	7_27249820_27250313	EVX1-AS	EVX1 antisense RNA	Promoter (2-3kb)	-2591
chr7	27263433	27264565	69	73	48	28	17	29	46	68	70	30	24	37	64	59	18	7_27263433_27264565	EVX1-AS	EVX1 antisense RNA	Distal Intergenic	-16204
chr7	27587936	27588200	2	6	0	9	3	3	7	14	20	5	3	3	6	3	5	7_27587936_27588200	TSL	testis-expressed, seven-twelve, leukemia	Intron (ENST00000265395.7/11112, intron 4 of 7)	-29274
chr7	27849970	27850792	13	17	5	24	18	15	12	14	13	3	8	7	27	13	10	7_27849970_27850792	JAZF1	JAZF zinc finger 1	Intron (ENST00000427814.5/221895, intron 2 of 3)	13288
chr7	28094588	28097482	147	208	117	67	38	67	322	376	422	69	62	61	122	94	42	7_28094588_28097482	JAZF1	JAZF zinc finger 1	Intron (ENST00000283928.10/221895, intron 1 of 4)	-22904
chr7	28099121	28099779	25	38	12	15	13	16	80	85	116	13	7	15	22	16	5	7_28099121_28099779	JAZF1	JAZF zinc finger 1	Intron (ENST00000283928.10/221895, intron 1 of 4)	-27437
chr7	28106406	28107586	64	62	32	27	13	30	61	65	64	27	19	25	63	37	21	7_28106406_28107586	JAZF1	JAZF zinc finger 1	Intron (ENST00000283928.10/221895, intron 1 of 4)	-34722
chr7	28123469	28123813	7	16	2	15	6	16	14	13	11	4	4	13	17	12	6	7_28123469_28123813	JAZF1	JAZF zinc finger 1	Intron (ENST00000283928.10/221895, intron 1 of 4)	-51785
chr7	28321073	28321560	18	12	18	7	3	7	7	8	8	3	6	7	11	11	3	7_28321073_28321560	CREB5	cAMP responsive element binding protein 5	Intron (ENST00000396299.6/9586, intron 1 of 9)	21752
chr7	28589702	28590020	104	121	67	27	17	30	23	20	34	46	37	64	80	67	26	7_28589702_28590020	CREB5	cAMP responsive element binding protein 5	Intron (ENST00000396299.6/9586, intron 4 of 9)	-19041
chr7	28737302	28738240	58	62	53	25	13	15	18	37	20	30	23	26	70	50	17	7_28737302_28738240	CREB5	cAMP responsive element binding protein 5	Intron (ENST00000396299.6/9586, intron 6 of 9)	13002
chr7	28831970	28833948	239	267	159	73	74	81	124	159	152	103	85	104	235	183	76	7_28831970_28833948	CREB5	cAMP responsive element binding protein 5	Distal Intergenic	22561
chr7	28885151	28887726	1223	1447	667	342	245	397	349	442	517	539	387	590	1138	983	307	7_28885151_28887726	TRIL	TLR4 interactor with leucine rich repeats	Distal Intergenic	70604
chr7	28953939	28954190	5	6	2	6	5	3	9	9	15	6	2	4	9	2	0	7_28953939_28954190	TRIL	TLR4 interactor with leucine rich repeats	3' UTR	4140
chr7	28985113	28985425	12	19	8	8	8	15	8	10	12	10	5	5	17	9	4	7_28985113_28985425	CPVL-AS2	CPVL antisense RNA 2	Intron (ENST00000609389.5/100506497, intron 1 of 5)	5091
chr7	29018092	29018701	24	23	8	5	11	23	8	17	15	9	7	15	17	9	7	7_29018092_29018701	CPVL-AS2	CPVL antisense RNA 2	Intron (ENST00000265394.10/54504, intron 12 of 12)	17121
chr7	29035258	29035807	19	17	10	15	10	17	12	13	10	11	5	9	18	18	2	7_29035258_29035807	CPVL-AS2	CPVL antisense RNA 2	Intron (ENST00000265394.10/54504, intron 11 of 12)	34287
chr7	29044091	29044699	25	22	12	16	14	24	6	14	21	19	8	15	29	16	7	7_29044091_29044699	CPVL	carboxypeptidase vitellogenic like	Intron (ENST00000265394.10/54504, intron 11 of 12)	27146
chr7	29070372	29071422	33	43	27	22	12	30	18	19	23	14	12	25	27	14	9	7_29070372_29071422	CPVL	carboxypeptidase vitellogenic like	Promoter (<=1kb)	423
chr7	29103298	29104156	36	25	12	13	18	23	33	36	51	11	10	9	29	22	9	7_29103298_29104156	CPVL	carboxypeptidase vitellogenic like	Intron (ENST00000265394.10/54504, intron 3 of 12)	-6843
chr7	29114863	29116222	73	105	39	36	17	35	102	148	148	36	17	42	60	61	21	7_29114863_29116222	CPVL	carboxypeptidase vitellogenic like	Promoter (1-2kb)	-1095
chr7	29139708	29140453	7	14	5	12	9	13	27	31	36	10	3	9	12	11	2	7_29139708_29140453	CPVL	carboxypeptidase vitellogenic like	Intron (ENST00000578605.1/128966558, intron 1 of 1)	6044
chr7	29196433	29196736	9	16	9	6	10	16	7	11	11	5	6	10	12	9	4	7_29196433_29196736	CPVL	carboxypeptidase vitellogenic like	Promoter (<=1kb)	-982
chr7	29267150	29267566	62	72	42	22	11	21	78	85	90	17	12	12	25	27	9	7_29267150_29267566	CHN2	chimerin 2	Intron (ENST00000439384.6/1124, intron 2 of 6)	-21315
chr7	29268602	29270458	1341	1652	809	369	325	470	323	368	424	623	403	683	1251	1018	380	7_29268602_29270458	CHN2	chimerin 2	Intron (ENST00000439384.6/1124, intron 2 of 6)	-18423
chr7	29454392	29454829	13	20	15	12	8	20	8	8	10	7	5	11	25	12	5	7_29454392_29454829	CHN2	chimerin 2	Intron (ENST00000474070.5/1124, intron 6 of 6)	-24907
chr7	29558297	29558519	8	4	0	4	10	9	3	8	4	2	1	2	7	0	3	7_29558297_29558519	PRR15-DT	PRR15 divergent transcript	Intron (ENST00000447171.3/107986700, intron 2 of 2)	5172
chr7	29569021	29572320	795	890	439	253	210	292	329	381	365	393	290	437	651	525	185	7_29569021_29572320	PRR15	proline rich 15	Distal Intergenic	3571
chr7	29656850	29657361	15	21	8	7	5	7	20	24	30	11	7	9	18	9	7	7_29656850_29657361	DPY19L2P3	DPY19L2 pseudogene 3	Intron (ENST00000414296.2/442524, intron 3 of 18)	6623
chr7	29674552	29676176	370	404	226	75	59	102	197	249	294	119	97	131	236	214	62	7_29674552_29676176	MIR550A3	microRNA 550a-3	Intron (ENST00000414296.2/442524, intron 5 of 18)	4652
chr7	29820040	29823140	1056	1198	669	329	230	418	363	491	508	497	354	555	795	603	226	7_29820040_29823140	WIPF3	WAS/WASL interacting protein family member 3	Intron (ENST00000409123.5/644150, intron 1 of 7)	13532
chr7	29870636	29871083	20	19	6	11	5	16	12	11	15	16	7	14	19	15	5	7_29870636_29871083	LOC124901827	small nucleolar RNA U13	Intron (ENST00000409123.5/644150, intron 2 of 7)	-41445
chr7	29889733	29890194	9	7	5	9	5	8	12	17	14	2	4	3	10	7	2	7_29889733_29890194	LOC124901827	small nucleolar RNA U13	Intron (ENST00000409123.5/644150, intron 7 of 7)	-22334
chr7	29890367	29890753	14	8	10	13	8	8	11	5	15	9	7	11	17	7	7	7_29890367_29890753	LOC124901827	small nucleolar RNA U13	Intron (ENST00000409123.5/644150, intron 7 of 7)	-21775
chr7	29967566	29969504	592	760	428	214	172	230	227	254	266	278	215	305	703	539	191	7_29967566_29969504	SCRN1	secernin 1	Promoter (<=1kb)	0
chr7	29985267	29985513	8	3	2	6	3	7	12	11	10	1	2	5	5	2	2	7_29985267_29985513	FKBP14-AS1	FKBP14 antisense RNA 1	Intron (ENST00000426154.5/9805, intron 1 of 7)	-3087
chr7	30195543	30195820	13	17	14	2	3	3	13	5	5	9	2	7	13	15	10	7_30195543_30195820	LOC105375217	uncharacterized LOC105375217	Distal Intergenic	-16529
chr7	30196901	30197127	6	2	1	5	0	5	15	17	18	2	2	3	6	6	0	7_30196901_30197127	LOC105375217	uncharacterized LOC105375217	Distal Intergenic	-17887
chr7	30625596	30626574	143	179	86	51	38	69	40	47	50	89	53	87	128	98	43	7_30625596_30626574	GARS1	glycyl-tRNA synthetase 1	Promoter (<=1kb)	-806
chr7	30801636	30801868	4	7	3	1	0	4	12	17	12	3	1	2	7	4	2	7_30801636_30801868	MINDY4	MINDY lysine 48 deubiquitinase 4	Intron (ENST00000458257.5/100526825, intron 7 of 19)	22100
chr7	30894385	30894661	10	10	5	9	7	6	3	14	9	8	13	8	17	10	5	7_30894385_30894661	AQP1	aquaporin 1 (Colton blood group)	Intron (ENST00000509504.2/358, intron 7 of 10)	-17192
chr7	30903334	30904715	907	1012	534	284	227	344	254	242	288	448	349	444	834	641	216	7_30903334_30904715	AQP1	aquaporin 1 (Colton blood group)	Intron (ENST00000509504.2/358, intron 7 of 10)	-7138
chr7	30922593	30922955	9	8	7	6	3	10	15	16	12	2	2	9	6	3	5	7_30922593_30922955	AQP1	aquaporin 1 (Colton blood group)	Promoter (<=1kb)	15
chr7	30990587	30992626	919	1091	528	213	157	257	351	351	388	292	213	313	422	365	132	7_30990587_30992626	LOC105375222	uncharacterized LOC105375222	Intron (ENST00000473133.1/105375222, intron 1 of 1)	6506
chr7	31215352	31217016	558	725	312	113	87	122	280	379	385	188	126	180	380	284	108	7_31215352_31217016	LOC107986782	uncharacterized LOC107986782	Intron (ENST00000658525.1/107986782, intron 1 of 3)	12521
chr7	31306180	31307123	30	33	18	19	15	13	49	63	71	9	10	18	29	22	14	7_31306180_31307123	NEUROD6	neuronal differentiation 6	Distal Intergenic	33603
chr7	31325345	31329721	2383	2905	1406	763	568	816	622	756	863	1171	801	1179	2250	1801	665	7_31325345_31329721	NEUROD6	neuronal differentiation 6	Distal Intergenic	11005
chr7	31353321	31353934	29	29	9	19	21	24	17	30	29	13	11	15	33	27	16	7_31353321_31353934	NEUROD6	neuronal differentiation 6	Distal Intergenic	-12595
chr7	31365730	31366675	39	66	25	29	13	29	48	73	89	21	10	14	31	21	9	7_31365730_31366675	NEUROD6	neuronal differentiation 6	Distal Intergenic	-25004
chr7	31391798	31393955	337	461	220	115	79	112	274	302	384	141	102	126	254	185	63	7_31391798_31393955	LOC105375224	uncharacterized LOC105375224	Distal Intergenic	27348
chr7	31435148	31435577	11	24	8	7	6	9	27	26	25	6	6	6	19	7	6	7_31435148_31435577	LOC105375224	uncharacterized LOC105375224	Distal Intergenic	-13845
chr7	31440345	31441557	105	129	63	27	28	38	115	130	146	52	40	52	102	103	30	7_31440345_31441557	LOC105375224	uncharacterized LOC105375224	Distal Intergenic	-19042
chr7	31488554	31489081	18	22	5	10	9	12	21	22	25	10	4	10	25	13	8	7_31488554_31489081	ITPRID1	ITPR interacting domain containing 1	Distal Intergenic	-25009
chr7	31489790	31490142	6	30	7	11	7	18	10	8	24	7	7	6	18	9	5	7_31489790_31490142	ITPRID1	ITPR interacting domain containing 1	Distal Intergenic	-23948
chr7	31868737	31871360	744	933	430	273	209	325	299	346	378	395	267	382	694	568	193	7_31868737_31871360	PDE1C	phosphodiesterase 1C	Intron (ENST00000396191.6/5137, intron 6 of 17)	7924
chr7	31887358	31887748	17	19	9	10	10	8	11	11	15	4	4	4	18	14	3	7_31887358_31887748	PDE1C	phosphodiesterase 1C	Intron (ENST00000396191.6/5137, intron 2 of 17)	-8074
chr7	31974969	31975965	51	48	35	13	14	24	75	89	116	16	6	9	35	24	21	7_31974969_31975965	PDE1C	phosphodiesterase 1C	Intron (ENST00000396191.6/5137, intron 2 of 17)	94442
chr7	31977802	31978597	16	19	11	15	16	15	47	46	43	9	13	8	20	19	4	7_31977802_31978597	PDE1C	phosphodiesterase 1C	Intron (ENST00000396191.6/5137, intron 2 of 17)	91810
chr7	32029086	32031798	933	1140	536	322	257	440	397	511	520	444	326	489	835	689	251	7_32029086_32031798	PDE1C	phosphodiesterase 1C	Intron (ENST00000396191.6/5137, intron 2 of 17)	38609
chr7	32096878	32097181	9	18	4	7	3	6	9	23	11	2	8	5	19	6	3	7_32096878_32097181	PDE1C	phosphodiesterase 1C	Intron (ENST00000396193.5/5137, intron 3 of 18)	-18868
chr7	32341553	32341817	11	13	10	4	2	7	23	23	33	1	1	5	7	5	2	7_32341553_32341817	PDE1C	phosphodiesterase 1C	Intron (ENST00000672256.1/5137, intron 1 of 1)	-42224
chr7	32342920	32343155	10	28	9	4	7	3	7	6	6	6	9	8	11	9	1	7_32342920_32343155	PDE1C	phosphodiesterase 1C	Intron (ENST00000672256.1/5137, intron 1 of 1)	-43591
chr7	32536520	32536868	46	67	31	26	10	28	17	10	43	21	24	19	55	58	14	7_32536520_32536868	AVL9	AVL9 cell migration associated	Exon (ENST00000459629.1/23080, exon 2 of 2)	-6387
chr7	32615070	32616521	78	92	60	24	23	31	13	38	29	44	22	36	78	52	21	7_32615070_32616521	AVL9	AVL9 cell migration associated	Intron (ENST00000417811.2/100129460, intron 17 of 21)	34279
chr7	32641306	32643373	607	701	412	145	119	182	271	325	348	286	218	271	604	430	171	7_32641306_32643373	AVL9	AVL9 cell migration associated	Intron (ENST00000417811.2/100129460, intron 11 of 21)	60515
chr7	32717194	32719283	79	96	41	66	49	67	157	177	208	64	48	71	101	99	25	7_32717194_32719283	ZNRF2P1	zinc and ring finger 2 pseudogene 1	Exon (ENST00000417811.2/100129460, exon 6 of 22)	-9286
chr7	32861727	32862301	16	15	11	14	6	16	14	23	30	13	6	11	21	13	4	7_32861727_32862301	KBTBD2	kelch repeat and BTB domain containing 2	Distal Intergenic	17192
chr7	33151329	33152249	28	29	17	25	14	36	21	18	21	11	10	8	17	17	6	7_33151329_33152249	BBS9	Bardet-Biedl syndrome 9	Intron (ENST00000672717.1/27241, intron 2 of 21)	5000
chr7	33160427	33161167	14	25	18	23	30	28	25	25	20	10	14	10	22	15	10	7_33160427_33161167	BBS9	Bardet-Biedl syndrome 9	Promoter (2-3kb)	2767
chr7	33191796	33195380	420	450	248	151	124	192	365	520	524	174	137	189	326	269	95	7_33191796_33195380	BBS9	Bardet-Biedl syndrome 9	Intron (ENST00000672717.1/27241, intron 5 of 21)	34136
chr7	33227326	33227650	6	3	2	6	14	16	5	1	6	3	4	4	14	4	2	7_33227326_33227650	BBS9	Bardet-Biedl syndrome 9	Intron (ENST00000672717.1/27241, intron 5 of 21)	69666
chr7	33233907	33234418	17	12	4	17	13	21	10	8	15	1	5	10	22	12	2	7_33233907_33234418	BBS9	Bardet-Biedl syndrome 9	Intron (ENST00000672717.1/27241, intron 5 of 21)	76247
chr7	33310543	33312103	878	1051	483	260	193	320	286	354	412	418	294	433	856	689	225	7_33310543_33312103	BBS9	Bardet-Biedl syndrome 9	Intron (ENST00000672717.1/27241, intron 9 of 21)	-32504
chr7	33677328	33677708	13	12	6	13	3	10	12	18	16	13	4	10	23	12	5	7_33677328_33677708	FLJ20712	uncharacterized FLJ20712	Intron (ENST00000672453.1/27241, intron 20 of 22)	-48273
chr7	33700620	33701232	27	20	11	16	11	17	14	25	20	8	15	13	25	11	6	7_33700620_33701232	FLJ20712	uncharacterized FLJ20712	Intron (ENST00000672453.1/27241, intron 20 of 22)	-24749
chr7	34002044	34003398	77	73	39	26	32	34	15	23	23	34	18	21	60	38	16	7_34002044_34003398	BMPER	BMP binding endothelial regulator	Intron (ENST00000436222.6/168667, intron 5 of 5)	-16457
chr7	34037721	34039910	1334	1571	834	366	306	445	328	411	482	632	432	675	1281	973	379	7_34037721_34039910	BMPER	BMP binding endothelial regulator	Promoter (2-3kb)	-2766
chr7	34061843	34062345	21	19	12	11	8	19	15	18	29	11	11	10	27	15	8	7_34061843_34062345	BMPER	BMP binding endothelial regulator	3' UTR	-4887
chr7	34100767	34102452	1347	1566	806	375	317	503	336	403	397	628	444	632	1192	947	334	7_34100767_34102452	BMPER	BMP binding endothelial regulator	Intron (ENST00000297161.6/168667, intron 14 of 15)	33535
chr7	34208151	34210363	920	1009	618	258	220	323	251	302	319	391	302	428	775	590	243	7_34208151_34210363	BMPER	BMP binding endothelial regulator	Exon (ENST00000666233.1/ENST00000666233.1, exon 1 of 2)	140919
chr7	34224104	34225998	802	880	432	169	119	192	256	307	314	330	242	283	629	484	161	7_34224104_34225998	BMPER	BMP binding endothelial regulator	Intron (ENST00000666233.1/ENST00000666233.1, intron 1 of 1)	156872
chr7	34318092	34319034	41	46	22	16	16	13	72	57	84	20	8	16	26	15	7	7_34318092_34319034	BMPER	BMP binding endothelial regulator	Distal Intergenic	250860
chr7	34334720	34338332	1237	1353	741	372	292	445	476	576	661	578	452	659	1022	841	313	7_34334720_34338332	BMPER	BMP binding endothelial regulator	Distal Intergenic	267488
chr7	34342424	34343482	503	591	292	137	109	168	131	171	186	229	160	249	444	361	130	7_34342424_34343482	BMPER	BMP binding endothelial regulator	Distal Intergenic	275192
chr7	34365651	34368502	2281	2667	1314	642	443	767	579	725	806	992	745	1064	2088	1563	579	7_34365651_34368502	NPSR1	neuropeptide S receptor 1	Intron (ENST00000419766.5/404744, intron 4 of 4)	-289716
chr7	34436216	34438146	192	200	77	56	48	68	60	82	80	101	62	94	142	112	46	7_34436216_34438146	NPSR1	neuropeptide S receptor 1	Intron (ENST00000419766.5/404744, intron 3 of 4)	-220072
chr7	34513670	34515221	184	221	128	49	47	70	109	113	153	84	61	57	134	98	39	7_34513670_34515221	NPSR1	neuropeptide S receptor 1	Intron (ENST00000419766.5/404744, intron 3 of 4)	-142997
chr7	34582362	34584576	1060	1315	647	303	215	386	310	327	397	530	397	525	1045	815	278	7_34582362_34584576	NPSR1	neuropeptide S receptor 1	Intron (ENST00000419766.5/404744, intron 2 of 4)	-73642
chr7	34721639	34722652	61	81	43	22	16	29	70	82	96	25	17	22	36	26	18	7_34721639_34722652	NPSR1-AS1	NPSR1 antisense RNA 1	Intron (ENST00000360581.6/387129, intron 2 of 8)	35582
chr7	34753924	34756131	948	1090	551	313	246	325	267	360	384	512	384	511	1073	840	271	7_34753924_34756131	NPSR1-AS1	NPSR1 antisense RNA 1	Promoter (2-3kb)	2103
chr7	34794925	34796274	35	22	12	19	9	17	101	102	137	7	6	11	16	13	6	7_34794925_34796274	NPSR1-AS1	NPSR1 antisense RNA 1	Intron (ENST00000360581.6/387129, intron 3 of 8)	-33734
chr7	34968727	34970265	751	809	408	247	185	278	244	278	323	384	265	358	652	478	174	7_34968727_34970265	DPY19L1	dpy-19 like C-mannosyltransferase 1	3' UTR	3340
chr7	34986512	34989033	1538	1738	916	400	340	498	416	486	545	696	487	696	1335	1024	377	7_34986512_34989033	DPY19L1	dpy-19 like C-mannosyltransferase 1	Promoter (<=1kb)	0
chr7	35519692	35520047	11	9	7	19	6	17	8	15	12	4	3	7	13	9	5	7_35519692_35520047	LOC101928421	uncharacterized LOC101928421	Distal Intergenic	102892
chr7	35545061	35546804	1048	1221	626	279	210	366	302	397	421	440	349	446	778	670	225	7_35545061_35546804	LOC101928421	uncharacterized LOC101928421	Distal Intergenic	76135
chr7	35751537	35752058	14	14	10	11	8	12	22	27	17	10	4	3	12	12	6	7_35751537_35752058	LINC03013	long intergenic non-protein coding RNA 3013	Exon (ENST00000437235.7/101928545, exon 5 of 5)	35051
chr7	36359486	36359817	5	3	1	4	3	6	15	14	16	3	2	4	6	6	1	7_36359486_36359817	MATCAP2	microtubule associated tyrosine carboxypeptidase 2	Intron (ENST00000440378.6/23366, intron 1 of 6)	7096
chr7	36579097	36580542	830	948	480	287	209	315	313	332	386	396	320	434	752	643	226	7_36579097_36580542	AOAH	acyloxyacyl hydrolase	Intron (ENST00000617537.5/313, intron 12 of 20)	14011
chr7	36880257	36880902	9	11	7	19	5	13	23	26	17	15	7	6	22	7	6	7_36880257_36880902	ELMO1	engulfment and cell motility 1	Intron (ENST00000310758.9/9844, intron 18 of 21)	-18107
chr7	36887431	36888561	10	8	3	21	24	27	24	26	33	6	3	4	14	11	6	7_36887431_36888561	ELMO1	engulfment and cell motility 1	Exon (ENST00000310758.9/9844, exon 18 of 22)	-25281
chr7	37044955	37046432	17	16	10	18	14	14	45	45	59	13	11	13	25	21	6	7_37044955_37046432	ELMO1-AS1	ELMO1 antisense RNA 1	Intron (ENST00000310758.9/9844, intron 15 of 21)	47159
chr7	37098804	37099421	69	66	32	59	47	65	50	72	75	44	39	35	77	49	18	7_37098804_37099421	ELMO1	engulfment and cell motility 1	Intron (ENST00000310758.9/9844, intron 14 of 21)	97802
chr7	37100235	37101990	133	121	64	127	76	148	169	180	196	93	58	104	143	96	43	7_37100235_37101990	ELMO1	engulfment and cell motility 1	Intron (ENST00000310758.9/9844, intron 14 of 21)	95233
chr7	37600283	37600518	2	8	2	8	8	13	6	1	4	3	1	4	6	4	1	7_37600283_37600518	GPR141	G protein-coupled receptor 141	Distal Intergenic	-83248
chr7	37995692	37996357	24	26	17	18	11	21	16	19	25	16	10	15	35	17	6	7_37995692_37996357	SFRP4	secreted frizzled related protein 4	Intron (ENST00000447200.2/6424, intron 1 of 5)	29338
chr7	38050546	38050771	12	13	3	12	10	8	5	9	5	3	2	8	17	10	3	7_38050546_38050771	SFRP4	secreted frizzled related protein 4	Distal Intergenic	-24851
chr7	38071787	38073780	306	377	179	96	73	99	169	223	233	162	124	140	311	243	96	7_38071787_38073780	SFRP4	secreted frizzled related protein 4	Distal Intergenic	-46092
chr7	38250939	38254646	2638	3053	1530	779	536	834	594	685	772	1264	817	1335	2494	1858	738	7_38250939_38254646	TARP	TCR gamma alternate reading frame protein	Exon (ENST00000390333.1/ENST00000390333.1, exon 1 of 1)	11032
chr7	38453851	38455511	1161	1415	729	349	267	409	285	375	418	523	380	605	1082	816	334	7_38453851_38455511	AMPH	amphiphysin	Intron (ENST00000356264.7/273, intron 11 of 20)	7602
chr7	38555565	38555989	9	11	10	12	11	8	8	7	17	11	13	12	18	11	7	7_38555565_38555989	AMPH	amphiphysin	Intron (ENST00000356264.7/273, intron 1 of 20)	75384
chr7	38563797	38565395	289	366	162	92	75	135	176	181	195	144	93	134	208	190	56	7_38563797_38565395	AMPH	amphiphysin	Intron (ENST00000356264.7/273, intron 1 of 20)	65978
chr7	38690383	38691019	30	25	16	23	11	21	9	10	17	14	9	18	37	20	5	7_38690383_38691019	CFAP144P1	CFAP144 pseudogene 1	Distal Intergenic	-3346
chr7	39213411	39213638	10	12	4	9	3	5	10	11	16	7	4	5	16	6	3	7_39213411_39213638	SNORA20B	small nucleolar RNA, H/ACA box 20B	Intron (ENST00000518318.7/11281, intron 4 of 9)	115496
chr7	39403660	39403979	10	13	7	16	8	13	10	16	17	7	3	9	12	7	5	7_39403660_39403979	POU6F2-AS1	POU6F2 antisense RNA 1	Promoter (2-3kb)	2367
chr7	39579347	39581358	136	165	84	56	57	78	145	196	201	78	61	71	126	94	54	7_39579347_39581358	YAE1	YAE1 maturation factor of ABCE1	Intron (ENST00000432096.2/57002, intron 2 of 2)	9093
chr7	39628425	39629050	8	17	6	12	13	14	22	21	16	7	2	7	18	6	2	7_39628425_39629050	RALA	RAS like proto-oncogene A	Intron (ENST00000468201.1/5898, intron 1 of 2)	4539
chr7	39782067	39784101	1255	1366	716	383	283	429	318	471	449	590	447	634	1098	887	334	7_39782067_39784101	LINC00265	long intergenic non-protein coding RNA 265	Promoter (<=1kb)	378
chr7	39796656	39796900	9	11	9	7	7	13	10	8	9	9	8	9	14	12	5	7_39796656_39796900	LINC00265	long intergenic non-protein coding RNA 265	Exon (ENST00000432801.1/ENST00000432801.1, exon 1 of 1)	14967
chr7	39819566	39819899	17	8	15	8	12	10	9	6	6	8	2	9	11	9	4	7_39819566_39819899	LOC101928688	uncharacterized LOC101928688	Intron (ENST00000413879.1/101928688, intron 2 of 4)	3017
chr7	39821050	39821338	12	11	4	9	7	16	5	9	6	7	1	10	12	7	2	7_39821050_39821338	LOC101928688	uncharacterized LOC101928688	Intron (ENST00000413879.1/101928688, intron 2 of 4)	4501
chr7	39918600	39921276	1407	1669	813	414	358	494	430	525	634	563	406	706	1178	877	311	7_39918600_39921276	CDK13-DT	CDK13 divergent transcript	Distal Intergenic	28479
chr7	39933632	39935109	819	979	489	255	202	314	305	357	370	397	274	362	753	590	231	7_39933632_39935109	CDK13-DT	CDK13 divergent transcript	Distal Intergenic	14646
chr7	39976216	39977478	52	61	32	29	17	27	44	57	49	31	26	33	44	54	24	7_39976216_39977478	CDK13	cyclin dependent kinase 13	Intron (ENST00000340829.10/8621, intron 1 of 13)	-6627
chr7	40037810	40039806	1179	1374	683	355	275	398	313	410	474	543	403	582	1047	744	321	7_40037810_40039806	CDK13	cyclin dependent kinase 13	Intron (ENST00000340829.10/8621, intron 5 of 13)	-6124
chr7	40044870	40045698	38	49	25	25	12	20	46	53	56	26	14	20	34	19	14	7_40044870_40045698	CDK13	cyclin dependent kinase 13	Promoter (<=1kb)	-232
chr7	40081521	40082387	23	22	13	19	12	16	34	43	37	12	10	5	24	9	9	7_40081521_40082387	CDK13	cyclin dependent kinase 13	Intron (ENST00000340829.10/8621, intron 11 of 13)	3107
chr7	40098603	40099173	18	20	11	17	13	19	15	16	18	15	13	20	37	18	7	7_40098603_40099173	CDK13	cyclin dependent kinase 13	3' UTR	6356
chr7	40107987	40109710	524	580	300	244	208	299	265	296	396	278	225	306	457	396	129	7_40107987_40109710	CDK13	cyclin dependent kinase 13	Distal Intergenic	15740
chr7	40160755	40161798	241	285	123	107	108	126	86	83	97	130	94	163	205	171	75	7_40160755_40161798	SUGCT	succinyl-CoA:glutarate-CoA transferase	Intron (ENST00000444074.3/79783, intron 1 of 4)	25739
chr7	40217301	40218945	577	612	409	211	150	230	199	228	236	334	228	372	677	514	189	7_40217301_40218945	SUGCT	succinyl-CoA:glutarate-CoA transferase	Intron (ENST00000401647.7/79783, intron 6 of 12)	-55566
chr7	40219994	40220229	30	23	13	11	9	12	27	27	37	18	16	15	27	27	9	7_40219994_40220229	SUGCT	succinyl-CoA:glutarate-CoA transferase	Intron (ENST00000401647.7/79783, intron 6 of 12)	-54282
chr7	40238659	40240413	357	421	206	79	81	137	149	210	250	186	152	183	325	321	85	7_40238659_40240413	SUGCT	succinyl-CoA:glutarate-CoA transferase	Intron (ENST00000401647.7/79783, intron 7 of 12)	-34098
chr7	40252813	40253745	27	24	6	14	13	25	50	54	63	17	6	8	12	12	7	7_40252813_40253745	SUGCT	succinyl-CoA:glutarate-CoA transferase	Intron (ENST00000401647.7/79783, intron 7 of 12)	-20766
chr7	40281379	40283242	58	84	28	42	34	43	185	201	234	55	32	52	69	58	16	7_40281379_40283242	SUGCT	succinyl-CoA:glutarate-CoA transferase	Intron (ENST00000401647.7/79783, intron 7 of 12)	6868
chr7	40290396	40292211	120	128	56	48	48	54	178	246	278	67	41	79	141	118	47	7_40290396_40292211	SUGCT	succinyl-CoA:glutarate-CoA transferase	Intron (ENST00000401647.7/79783, intron 7 of 12)	15885
chr7	40306860	40308207	18	28	11	20	19	17	46	54	59	7	9	8	29	19	13	7_40306860_40308207	SUGCT	succinyl-CoA:glutarate-CoA transferase	Intron (ENST00000401647.7/79783, intron 7 of 12)	32349
chr7	40313682	40313963	8	9	3	9	9	9	14	15	12	9	4	1	12	6	0	7_40313682_40313963	SUGCT	succinyl-CoA:glutarate-CoA transferase	Intron (ENST00000401647.7/79783, intron 7 of 12)	39171
chr7	40322631	40325913	878	1045	516	326	223	380	419	474	604	424	333	473	865	676	239	7_40322631_40325913	SUGCT	succinyl-CoA:glutarate-CoA transferase	Intron (ENST00000401647.7/79783, intron 8 of 12)	48120
chr7	40339557	40341160	41	57	22	31	9	37	79	83	93	24	13	24	42	47	7	7_40339557_40341160	SUGCT	succinyl-CoA:glutarate-CoA transferase	Intron (ENST00000401647.7/79783, intron 8 of 12)	65046
chr7	40357202	40359647	1345	1671	773	349	301	428	386	542	576	638	434	619	1276	993	377	7_40357202_40359647	SUGCT	succinyl-CoA:glutarate-CoA transferase	Intron (ENST00000401647.7/79783, intron 8 of 12)	82691
chr7	40382673	40384235	561	649	355	177	132	209	163	195	216	273	184	306	522	388	147	7_40382673_40384235	SUGCT	succinyl-CoA:glutarate-CoA transferase	Intron (ENST00000401647.7/79783, intron 8 of 12)	108162
chr7	40404935	40406602	740	778	471	243	192	296	229	318	385	355	253	346	601	501	193	7_40404935_40406602	SUGCT	succinyl-CoA:glutarate-CoA transferase	Intron (ENST00000401647.7/79783, intron 8 of 12)	130424
chr7	40421699	40422327	28	24	18	10	13	18	23	35	27	17	10	15	28	19	8	7_40421699_40422327	SUGCT-AS1	SUGCT antisense RNA 1	Intron (ENST00000401647.7/79783, intron 8 of 12)	124601
chr7	40435719	40437103	83	93	61	31	31	35	158	194	247	40	31	33	82	63	25	7_40435719_40437103	SUGCT-AS1	SUGCT antisense RNA 1	Intron (ENST00000401647.7/79783, intron 8 of 12)	109825
chr7	40439417	40442760	1458	1651	802	432	303	470	436	552	602	604	475	697	1310	988	342	7_40439417_40442760	SUGCT-AS1	SUGCT antisense RNA 1	Intron (ENST00000401647.7/79783, intron 8 of 12)	104168
chr7	40470146	40472220	205	281	133	75	52	90	225	257	318	77	57	89	138	151	40	7_40470146_40472220	SUGCT-AS1	SUGCT antisense RNA 1	Intron (ENST00000401647.7/79783, intron 10 of 12)	74708
chr7	40506976	40507455	19	29	15	16	9	23	37	32	41	13	8	17	29	20	8	7_40506976_40507455	SUGCT-AS1	SUGCT antisense RNA 1	Intron (ENST00000401647.7/79783, intron 11 of 12)	39473
chr7	40511184	40512185	73	77	34	31	29	40	98	131	115	34	29	32	61	41	16	7_40511184_40512185	SUGCT-AS1	SUGCT antisense RNA 1	Intron (ENST00000401647.7/79783, intron 11 of 12)	34743
chr7	40519869	40520517	24	23	19	4	8	9	48	48	68	9	4	11	23	11	9	7_40519869_40520517	SUGCT-AS1	SUGCT antisense RNA 1	Intron (ENST00000401647.7/79783, intron 11 of 12)	26411
chr7	40535841	40536384	15	6	6	13	18	19	13	21	12	5	3	9	13	11	7	7_40535841_40536384	SUGCT-AS1	SUGCT antisense RNA 1	Intron (ENST00000401647.7/79783, intron 11 of 12)	10544
chr7	40564204	40565441	823	1013	483	298	196	327	278	329	360	457	289	448	794	572	231	7_40564204_40565441	SUGCT-AS1	SUGCT antisense RNA 1	Intron (ENST00000401647.7/79783, intron 11 of 12)	-17276
chr7	40568975	40570553	1003	1143	643	324	236	370	260	315	347	479	324	473	936	699	249	7_40568975_40570553	SUGCT-AS1	SUGCT antisense RNA 1	Intron (ENST00000401647.7/79783, intron 11 of 12)	-22047
chr7	40589166	40589937	62	44	31	26	24	31	75	72	81	36	25	33	39	52	17	7_40589166_40589937	SUGCT-AS1	SUGCT antisense RNA 1	Intron (ENST00000401647.7/79783, intron 11 of 12)	-42238
chr7	40593970	40595841	966	1004	557	284	243	372	284	345	356	484	343	513	781	646	212	7_40593970_40595841	SUGCT-AS1	SUGCT antisense RNA 1	Intron (ENST00000401647.7/79783, intron 11 of 12)	-47042
chr7	40693970	40695752	785	927	449	253	201	335	278	332	347	408	286	448	708	557	174	7_40693970_40695752	SUGCT	succinyl-CoA:glutarate-CoA transferase	Intron (ENST00000401647.7/79783, intron 11 of 12)	-97430
chr7	40754428	40755765	794	981	483	273	200	309	219	309	331	416	299	412	814	605	213	7_40754428_40755765	SUGCT	succinyl-CoA:glutarate-CoA transferase	Intron (ENST00000401647.7/79783, intron 12 of 12)	-37417
chr7	40763174	40765006	442	561	278	168	142	207	172	178	211	242	188	240	467	404	150	7_40763174_40765006	SUGCT	succinyl-CoA:glutarate-CoA transferase	Intron (ENST00000401647.7/79783, intron 12 of 12)	-28176
chr7	40782665	40782912	10	10	8	5	5	14	9	9	12	6	6	4	11	4	1	7_40782665_40782912	SUGCT	succinyl-CoA:glutarate-CoA transferase	Exon (ENST00000432405.1/ENST00000432405.1, exon 2 of 4)	-10270
chr7	40806665	40808262	1246	1431	677	365	314	427	385	466	515	613	445	649	1175	904	292	7_40806665_40808262	SUGCT	succinyl-CoA:glutarate-CoA transferase	Promoter (<=1kb)	0
chr7	40843458	40845118	103	129	59	49	32	59	160	195	208	57	38	61	113	98	32	7_40843458_40845118	SUGCT	succinyl-CoA:glutarate-CoA transferase	Intron (ENST00000401647.7/79783, intron 12 of 12)	35301
chr7	40873480	40874853	314	392	190	103	104	150	119	137	144	182	123	210	388	341	112	7_40873480_40874853	SUGCT	succinyl-CoA:glutarate-CoA transferase	Distal Intergenic	65323
chr7	40893937	40895791	936	1054	511	303	232	381	313	380	433	416	341	467	850	598	208	7_40893937_40895791	LINC01450	long intergenic non-protein coding RNA 1450	Distal Intergenic	84148
chr7	40903954	40904377	27	28	8	15	14	21	20	10	16	11	9	7	37	17	8	7_40903954_40904377	LINC01450	long intergenic non-protein coding RNA 1450	Distal Intergenic	75562
chr7	40906321	40907515	29	26	18	7	16	19	43	60	70	7	9	8	16	15	7	7_40906321_40907515	LINC01450	long intergenic non-protein coding RNA 1450	Distal Intergenic	72424
chr7	40911030	40911556	19	23	6	11	9	13	15	25	22	8	7	14	13	11	7	7_40911030_40911556	LINC01450	long intergenic non-protein coding RNA 1450	Distal Intergenic	68383
chr7	40928116	40931499	1321	1409	723	467	327	547	537	677	750	636	494	706	1217	972	364	7_40928116_40931499	LINC01450	long intergenic non-protein coding RNA 1450	Distal Intergenic	48440
chr7	40941124	40943156	227	324	142	92	68	106	209	281	296	121	70	123	229	191	67	7_40941124_40943156	LINC01450	long intergenic non-protein coding RNA 1450	Distal Intergenic	36783
chr7	40952298	40954429	1117	1356	671	301	284	391	322	503	522	539	397	564	1068	871	333	7_40952298_40954429	LINC01450	long intergenic non-protein coding RNA 1450	Distal Intergenic	25510
chr7	41004445	41004776	1	2	2	3	5	7	10	19	12	3	1	2	6	6	2	7_41004445_41004776	LINC01450	long intergenic non-protein coding RNA 1450	Distal Intergenic	-24506
chr7	41022416	41022797	14	16	0	11	3	11	18	10	16	7	7	8	17	6	5	7_41022416_41022797	LINC01450	long intergenic non-protein coding RNA 1450	Distal Intergenic	-42477
chr7	41115069	41117170	1266	1461	791	397	283	459	332	445	438	598	400	607	1146	918	305	7_41115069_41117170	LINC01449	long intergenic non-protein coding RNA 1449	Intron (ENST00000665804.1/101928773, intron 2 of 4)	13465
chr7	41230556	41232189	1004	1131	549	366	269	414	314	411	396	512	362	521	997	717	254	7_41230556_41232189	LINC01449	long intergenic non-protein coding RNA 1449	Distal Intergenic	128952
chr7	41283660	41285767	1021	1205	683	326	217	326	312	369	402	470	365	512	1027	729	252	7_41283660_41285767	LINC01449	long intergenic non-protein coding RNA 1449	Distal Intergenic	182056
chr7	41331797	41333385	396	426	238	195	151	229	195	241	267	224	178	265	375	262	108	7_41331797_41333385	LINC01449	long intergenic non-protein coding RNA 1449	Distal Intergenic	230193
chr7	41401746	41403004	562	656	354	169	121	188	159	179	233	259	174	261	493	413	159	7_41401746_41403004	INHBA	inhibin subunit beta A	Distal Intergenic	289560
chr7	41416274	41418310	1326	1589	770	448	309	500	403	519	538	667	479	720	1192	933	338	7_41416274_41418310	INHBA	inhibin subunit beta A	Distal Intergenic	274254
chr7	41484512	41484829	4	4	3	10	6	15	7	3	4	1	2	1	8	3	2	7_41484512_41484829	INHBA	inhibin subunit beta A	Distal Intergenic	207735
chr7	41492595	41494750	151	169	74	76	54	85	181	245	275	90	65	112	129	103	36	7_41492595_41494750	INHBA	inhibin subunit beta A	Distal Intergenic	197814
chr7	41501133	41502867	23	47	24	27	19	44	150	182	233	22	22	22	41	19	14	7_41501133_41502867	INHBA	inhibin subunit beta A	Distal Intergenic	189697
chr7	41512614	41514238	22	23	15	16	8	28	141	173	186	9	13	9	19	16	7	7_41512614_41514238	INHBA	inhibin subunit beta A	Distal Intergenic	178326
chr7	41542935	41544751	761	871	446	214	184	245	215	314	350	373	270	374	627	483	187	7_41542935_41544751	INHBA	inhibin subunit beta A	Distal Intergenic	147813
chr7	41557828	41560790	857	1033	518	263	220	288	287	365	444	393	338	394	761	621	228	7_41557828_41560790	INHBA	inhibin subunit beta A	Distal Intergenic	131774
chr7	41564495	41564829	21	43	14	19	16	35	26	29	28	19	11	21	51	25	13	7_41564495_41564829	INHBA	inhibin subunit beta A	Distal Intergenic	127735
chr7	41585106	41586134	44	30	15	19	23	32	74	80	97	15	8	19	42	22	9	7_41585106_41586134	INHBA	inhibin subunit beta A	Distal Intergenic	106430
chr7	41603954	41604502	6	13	9	7	11	7	21	22	29	5	1	3	10	15	0	7_41603954_41604502	INHBA	inhibin subunit beta A	Distal Intergenic	88062
chr7	41620656	41622362	346	454	203	147	114	175	212	261	334	228	130	199	411	321	103	7_41620656_41622362	INHBA	inhibin subunit beta A	Distal Intergenic	70202
chr7	41659782	41662372	906	996	513	256	206	317	420	444	535	451	352	505	847	666	277	7_41659782_41662372	INHBA	inhibin subunit beta A	Distal Intergenic	30192
chr7	41774049	41776752	1380	1538	793	425	315	492	457	491	551	671	426	639	1224	951	366	7_41774049_41776752	INHBA	inhibin subunit beta A	Intron (ENST00000415848.6/285954, intron 3 of 3)	-68215
chr7	41777369	41777903	49	51	31	12	19	37	107	96	133	33	15	29	44	30	18	7_41777369_41777903	INHBA	inhibin subunit beta A	Exon (ENST00000415848.6/285954, exon 4 of 4)	-71535
chr7	41806937	41807187	11	15	8	12	4	9	5	7	19	3	5	6	2	5	3	7_41806937_41807187	INHBA	inhibin subunit beta A	Distal Intergenic	-101103
chr7	41811394	41811706	11	12	6	5	12	6	3	16	20	4	7	7	12	7	6	7_41811394_41811706	INHBA	inhibin subunit beta A	Distal Intergenic	-105560
chr7	41827769	41829629	727	855	462	249	197	310	242	299	345	362	280	414	678	569	196	7_41827769_41829629	INHBA	inhibin subunit beta A	Distal Intergenic	-121935
chr7	41904495	41905146	22	17	14	17	11	25	28	17	23	12	10	16	25	14	7	7_41904495_41905146	GLI3	GLI family zinc finger 3	Distal Intergenic	72776
chr7	41955967	41956329	5	7	6	9	9	10	15	9	11	4	1	4	8	4	2	7_41955967_41956329	GLI3	GLI family zinc finger 3	Distal Intergenic	21593
chr7	41971446	41973152	618	728	337	261	169	257	246	276	380	309	234	344	493	388	129	7_41971446_41973152	GLI3	GLI family zinc finger 3	Exon (ENST00000677288.1/2737, exon 12 of 14)	4770
chr7	42050662	42051043	9	2	3	9	13	12	9	6	7	3	7	10	14	7	4	7_42050662_42051043	GLI3	GLI family zinc finger 3	Intron (ENST00000677288.1/2737, intron 3 of 13)	-72740
chr7	42056870	42057681	26	30	20	18	11	17	54	43	62	19	9	21	22	19	5	7_42056870_42057681	GLI3	GLI family zinc finger 3	Intron (ENST00000677288.1/2737, intron 3 of 13)	-78948
chr7	42088452	42088824	3	7	3	13	7	12	2	11	9	4	2	5	6	9	6	7_42088452_42088824	GLI3	GLI family zinc finger 3	Intron (ENST00000677288.1/2737, intron 2 of 13)	63596
chr7	42118543	42119853	15	13	9	11	13	22	92	107	107	19	7	11	17	17	6	7_42118543_42119853	GLI3	GLI family zinc finger 3	Intron (ENST00000677288.1/2737, intron 2 of 13)	32567
chr7	42206547	42208598	852	895	522	255	199	297	345	362	387	361	247	370	666	547	178	7_42206547_42208598	GLI3	GLI family zinc finger 3	Intron (ENST00000678429.1/2737, intron 2 of 14)	19123
chr7	42272435	42276046	1720	1981	1022	489	400	620	578	712	751	731	576	789	1506	1085	433	7_42272435_42276046	GLI3	GLI family zinc finger 3	Distal Intergenic	-8335
chr7	42490283	42491580	771	864	465	260	193	264	210	322	332	359	287	426	672	495	197	7_42490283_42491580	LINC01448	long intergenic non-protein coding RNA 1448	Distal Intergenic	214867
chr7	42494987	42496531	634	707	403	222	163	271	247	300	336	366	208	385	561	434	147	7_42494987_42496531	LINC01448	long intergenic non-protein coding RNA 1448	Distal Intergenic	209916
chr7	42547344	42549611	1638	1904	915	491	324	549	402	519	579	733	535	809	1464	1124	412	7_42547344_42549611	LINC01448	long intergenic non-protein coding RNA 1448	Distal Intergenic	156836
chr7	42575073	42577068	749	840	415	297	228	359	330	401	463	373	257	417	613	501	170	7_42575073_42577068	LINC01448	long intergenic non-protein coding RNA 1448	Distal Intergenic	129379
chr7	42581143	42583237	92	113	67	50	41	49	118	136	148	67	36	61	108	75	30	7_42581143_42583237	LINC01448	long intergenic non-protein coding RNA 1448	Distal Intergenic	123210
chr7	42605171	42605512	12	17	5	3	6	6	9	15	12	5	6	6	7	6	4	7_42605171_42605512	LINC01448	long intergenic non-protein coding RNA 1448	Distal Intergenic	100935
chr7	42650401	42650766	9	16	14	10	12	9	12	19	20	8	4	5	16	12	6	7_42650401_42650766	LINC01448	long intergenic non-protein coding RNA 1448	Distal Intergenic	55681
chr7	42736057	42737720	704	847	393	216	160	265	252	296	338	319	263	369	616	512	209	7_42736057_42737720	LINC01448	long intergenic non-protein coding RNA 1448	Distal Intergenic	-29610
chr7	42800413	42800650	7	3	4	16	6	10	5	10	12	8	5	4	11	5	1	7_42800413_42800650	LINC01448	long intergenic non-protein coding RNA 1448	Intron (ENST00000412860.1/ENST00000412860.1, intron 2 of 2)	-93966
chr7	42903587	42904035	15	15	18	19	12	15	9	9	7	3	7	12	14	18	4	7_42903587_42904035	C7orf25	chromosome 7 open reading frame 25	Distal Intergenic	7875
chr7	42918886	42921880	1540	1664	894	456	395	596	432	567	609	756	519	766	1359	1078	395	7_42918886_42921880	PSMA2	proteasome 20S subunit alpha 2	3' UTR	5584
chr7	43104470	43106856	1345	1426	829	371	304	420	350	452	447	571	424	620	1064	810	326	7_43104470_43106856	HECW1	HECT, C2 and WW domain containing E3 ubiquitin protein ligase 1	Intron (ENST00000629291.2/ENST00000629291.2, intron 1 of 3)	-5773
chr7	43122459	43123600	192	226	122	51	43	60	129	138	146	80	59	87	175	134	49	7_43122459_43123600	HECW1-IT1	HECW1 intronic transcript 1	Intron (ENST00000490954.2/23072, intron 1 of 1)	4563
chr7	43132862	43134726	1198	1456	735	310	242	404	324	363	447	545	388	536	1072	772	309	7_43132862_43134726	HECW1-IT1	HECW1 intronic transcript 1	Intron (ENST00000490954.2/23072, intron 1 of 1)	14966
chr7	43184913	43187059	912	1119	532	288	229	298	261	335	363	423	302	435	836	659	240	7_43184913_43187059	MIR3943	microRNA 3943	Intron (ENST00000490954.2/23072, intron 1 of 1)	34018
chr7	43279180	43279929	11	9	3	13	22	18	13	16	16	11	8	10	11	11	11	7_43279180_43279929	LOC124901619	uncharacterized LOC124901619	Intron (ENST00000490954.2/23072, intron 1 of 1)	-29912
chr7	43286654	43286940	7	5	2	11	10	7	1	3	6	9	1	4	5	18	3	7_43286654_43286940	LOC124901619	uncharacterized LOC124901619	Intron (ENST00000490954.2/23072, intron 1 of 1)	-37386
chr7	43328669	43331243	1011	1263	650	309	209	385	352	456	477	491	417	528	951	703	258	7_43328669_43331243	HECW1	HECT, C2 and WW domain containing E3 ubiquitin protein ligase 1	Intron (ENST00000453890.5/23072, intron 4 of 27)	-46535
chr7	43369895	43372201	1355	1455	721	401	294	482	389	456	557	613	455	677	1112	889	333	7_43369895_43372201	HECW1	HECT, C2 and WW domain containing E3 ubiquitin protein ligase 1	Intron (ENST00000453890.5/23072, intron 5 of 27)	-5577
chr7	43491851	43493694	1039	1206	620	323	272	425	266	367	427	542	346	577	1037	766	264	7_43491851_43493694	HECW1	HECT, C2 and WW domain containing E3 ubiquitin protein ligase 1	Exon (ENST00000453890.5/23072, exon 16 of 28)	12198
chr7	43510006	43512022	1146	1378	653	342	268	474	314	433	464	601	420	648	1129	894	305	7_43510006_43512022	LUARIS	lncRNA upregulator of antiviral response interferon signaling	Exon (ENST00000436105.1/100506895, exon 2 of 3)	10520
chr7	43516406	43519365	1500	1761	937	430	299	499	488	573	642	668	492	683	1308	1012	341	7_43516406_43519365	LUARIS	lncRNA upregulator of antiviral response interferon signaling	Intron (ENST00000453890.5/23072, intron 22 of 27)	3177
chr7	43745645	43747483	545	596	314	153	116	180	146	222	214	245	154	272	477	402	161	7_43745645_43747483	BLVRA	biliverdin reductase A	Distal Intergenic	-11197
chr7	43776400	43777900	172	177	98	56	44	63	115	142	113	49	52	47	105	81	31	7_43776400_43777900	BLVRA	biliverdin reductase A	Intron (ENST00000265523.9/644, intron 2 of 7)	5265
chr7	43791831	43793633	1003	1161	592	349	212	375	285	376	404	482	322	487	933	720	247	7_43791831_43793633	BLVRA	biliverdin reductase A	Exon (ENST00000265523.9/644, exon 5 of 8)	-6776
chr7	43800317	43801565	576	667	372	157	153	213	159	222	224	275	186	296	475	325	142	7_43800317_43801565	BLVRA	biliverdin reductase A	Promoter (<=1kb)	0
chr7	43823795	43824983	457	526	265	130	112	177	135	172	198	213	153	236	401	284	111	7_43823795_43824983	BLVRA	biliverdin reductase A	Distal Intergenic	23386
chr7	43826848	43827216	37	40	22	17	15	21	27	34	38	11	14	16	39	28	10	7_43826848_43827216	BLVRA	biliverdin reductase A	Distal Intergenic	26439
chr7	43920896	43921137	4	7	2	16	7	9	12	5	7	4	2	4	21	8	4	7_43920896_43921137	URGCP	upregulator of cell proliferation	Intron (ENST00000426198.5/55665, intron 1 of 5)	5201
chr7	43930367	43930645	7	6	3	12	5	17	5	7	10	3	4	3	5	5	3	7_43930367_43930645	UBE2D4	ubiquitin conjugating enzyme E2 D4 (putative)	Intron (ENST00000222402.8/51619, intron 1 of 6)	3849
chr7	44011469	44011842	3	9	3	13	6	11	10	11	14	3	3	2	8	3	0	7_44011469_44011842	POLR2J4	RNA polymerase II subunit J4 (pseudogene)	Intron (ENST00000427076.5/84820, intron 4 of 15)	7271
chr7	44038782	44039456	7	13	0	5	12	9	19	21	28	8	2	3	14	5	3	7_44038782_44039456	LINC00957	long intergenic non-protein coding RNA 957	Promoter (<=1kb)	0
chr7	44192594	44195880	2413	2760	1540	737	512	844	608	715	845	1183	915	1331	2317	1803	685	7_44192594_44195880	GCK	glucokinase	Promoter (2-3kb)	2290
chr7	44219604	44219955	11	14	7	4	11	6	13	18	16	5	3	10	14	5	4	7_44219604_44219955	CAMK2B	calcium/calmodulin dependent protein kinase II beta	Promoter (<=1kb)	998
chr7	44287370	44290682	1856	2080	1258	549	415	610	403	551	565	875	592	942	1722	1320	466	7_44287370_44290682	CAMK2B	calcium/calmodulin dependent protein kinase II beta	Intron (ENST00000700284.1/816, intron 1 of 19)	-3145
chr7	44426072	44428741	1266	1475	770	453	355	576	361	516	532	665	488	731	1259	940	343	7_44426072_44428741	NUDCD3	NudC domain containing 3	Promoter (<=1kb)	0
chr7	44535958	44538108	1329	1554	766	432	270	536	384	464	523	676	512	708	1259	928	348	7_44535958_44538108	NPC1L1	NPC1 like intracellular cholesterol transporter 1	Exon (ENST00000289547.8/29881, exon 3 of 20)	3207
chr7	44662047	44664122	1025	1208	655	320	232	359	289	394	428	500	325	488	927	708	249	7_44662047_44664122	OGDH	oxoglutarate dehydrogenase	Promoter (2-3kb)	-2499
chr7	44709955	44712812	675	696	381	277	214	327	507	653	638	301	229	295	358	254	103	7_44709955_44712812	ZMIZ2	zinc finger MIZ-type containing 2	Distal Intergenic	-35769
chr7	44728564	44730836	1559	1721	964	407	296	464	363	448	452	690	489	772	1332	1007	393	7_44728564_44730836	ZMIZ2	zinc finger MIZ-type containing 2	Distal Intergenic	-17745
chr7	44781932	44784925	267	277	168	87	58	95	241	240	250	103	73	115	190	146	43	7_44781932_44784925	PPIA	peptidylprolyl isomerase A	Distal Intergenic	-11755
chr7	45022304	45024148	709	875	402	244	215	312	276	378	402	428	296	451	751	630	221	7_45022304_45024148	CCM2	CCM2 scaffold protein	Promoter (2-3kb)	-2867
chr7	45112284	45112919	10	20	7	13	12	15	17	33	37	10	9	12	29	19	3	7_45112284_45112919	TBRG4	transforming growth factor beta regulator 4	Promoter (<=1kb)	-237
chr7	45117866	45118464	22	20	12	22	9	23	24	22	29	15	15	15	27	19	5	7_45117866_45118464	TBRG4	transforming growth factor beta regulator 4	Distal Intergenic	-5819
chr7	45165821	45167768	135	146	81	47	50	72	117	156	153	53	35	48	123	77	21	7_45165821_45167768	RAMP3	receptor activity modifying protein 3	Intron (ENST00000242249.8/10268, intron 1 of 2)	7992
chr7	45174004	45174621	28	32	15	17	13	20	20	18	28	21	7	14	27	19	8	7_45174004_45174621	RAMP3	receptor activity modifying protein 3	Intron (ENST00000242249.8/10268, intron 1 of 2)	16175
chr7	45185802	45188855	1327	1575	736	384	303	460	403	494	555	650	411	661	1256	1037	337	7_45185802_45188855	RAMP3	receptor activity modifying protein 3	3' UTR	27973
chr7	45198366	45201131	1383	1633	851	410	342	533	377	479	519	766	507	763	1436	1125	379	7_45198366_45201131	RAMP3	receptor activity modifying protein 3	Distal Intergenic	40537
chr7	45278465	45280184	725	871	488	160	143	215	175	202	229	373	266	400	687	573	201	7_45278465_45280184	RAMP3	receptor activity modifying protein 3	Intron (ENST00000666999.1/ENST00000666999.1, intron 1 of 1)	120636
chr7	45307319	45307599	10	11	10	12	6	12	8	11	12	5	1	12	15	9	2	7_45307319_45307599	RAMP3	receptor activity modifying protein 3	Intron (ENST00000666999.1/ENST00000666999.1, intron 1 of 1)	149490
chr7	45377511	45379151	263	371	176	130	86	144	247	292	323	205	144	208	366	263	102	7_45377511_45379151	ADCY1	adenylate cyclase 1	Intron (ENST00000666999.1/ENST00000666999.1, intron 1 of 1)	-194989
chr7	45401612	45404242	1566	1823	957	520	366	584	440	568	597	757	506	801	1422	1047	416	7_45401612_45404242	ADCY1	adenylate cyclase 1	Distal Intergenic	-169898
chr7	45430155	45430652	3	9	3	6	7	10	15	25	25	7	2	3	7	4	3	7_45430155_45430652	ADCY1	adenylate cyclase 1	Distal Intergenic	-143488
chr7	45457785	45459204	68	67	50	26	10	35	83	94	120	36	22	35	49	53	18	7_45457785_45459204	ADCY1	adenylate cyclase 1	Distal Intergenic	-114936
chr7	45520878	45523610	994	1128	611	327	241	379	383	499	552	518	327	523	873	696	276	7_45520878_45523610	ADCY1	adenylate cyclase 1	Intron (ENST00000443714.1/ENST00000443714.1, intron 1 of 2)	-50530
chr7	45586482	45588753	1768	1933	1031	484	382	633	423	604	572	819	561	860	1697	1295	471	7_45586482_45588753	ADCY1	adenylate cyclase 1	Intron (ENST00000432715.5/107, intron 2 of 9)	11597
chr7	45634447	45635759	135	173	74	50	38	75	114	111	141	58	60	69	102	60	27	7_45634447_45635759	ADCY1	adenylate cyclase 1	Intron (ENST00000432715.5/107, intron 5 of 9)	-12950
chr7	45703899	45706262	886	1012	527	322	220	318	313	365	417	477	301	448	835	642	213	7_45703899_45706262	ADCY1	adenylate cyclase 1	Exon (ENST00000297323.12/107, exon 17 of 20)	19514
chr7	45714428	45716148	69	83	35	40	40	54	31	40	46	37	21	32	48	34	23	7_45714428_45716148	SEPTIN7P2	septin 7 pseudogene 2	3' UTR	12162
chr7	45759894	45760152	7	3	5	11	7	8	2	5	10	4	5	3	18	2	3	7_45759894_45760152	SEPTIN7P2	septin 7 pseudogene 2	Promoter (<=1kb)	-422
chr7	45781866	45782149	3	4	2	3	4	5	14	11	10	6	1	4	8	2	0	7_45781866_45782149	GTF2IP13	general transcription factor IIi pseudogene 13	Intron (ENST00000609439.2/101929008, intron 6 of 16)	8271
chr7	46079975	46080295	13	7	7	9	5	11	17	12	12	4	5	6	9	12	3	7_46079975_46080295	LOC102723446	uncharacterized LOC102723446	Distal Intergenic	89070
chr7	46312373	46312687	13	11	7	9	8	11	10	16	21	4	5	8	14	3	1	7_46312373_46312687	LOC105375266	uncharacterized LOC105375266	Intron (ENST00000436266.1/ENST00000436266.1, intron 1 of 1)	165253
chr7	46318675	46319146	6	8	1	8	2	4	30	29	25	5	5	3	3	8	2	7_46318675_46319146	LOC105375266	uncharacterized LOC105375266	Intron (ENST00000436266.1/ENST00000436266.1, intron 1 of 1)	158794
chr7	46365662	46365930	19	13	7	6	6	11	8	11	11	7	5	8	12	4	4	7_46365662_46365930	LOC105375266	uncharacterized LOC105375266	Distal Intergenic	112010
chr7	46595433	46596030	9	8	6	16	11	21	6	9	10	5	4	7	23	7	7	7_46595433_46596030	LOC730338	uncharacterized LOC730338	Distal Intergenic	101092
chr7	46786376	46787583	56	58	45	30	20	28	27	39	27	26	16	26	41	27	12	7_46786376_46787583	LOC730338	uncharacterized LOC730338	Distal Intergenic	-26532
chr7	46858179	46858407	4	13	5	10	5	14	6	8	8	8	6	7	10	8	3	7_46858179_46858407	LOC124901626	uncharacterized LOC124901626	Distal Intergenic	42525
chr7	47183400	47186491	2227	2711	1394	542	458	703	468	598	675	982	699	1093	2054	1648	564	7_47183400_47186491	LOC124901628	uncharacterized LOC124901628	Distal Intergenic	68067
chr7	47196092	47196535	28	14	12	9	13	14	23	27	23	12	7	12	25	18	5	7_47196092_47196535	LOC124901628	uncharacterized LOC124901628	Distal Intergenic	58023
chr7	47395504	47396518	31	43	33	7	8	17	20	14	15	5	5	8	15	13	0	7_47395504_47396518	TNS3	tensin 3	Intron (ENST00000705350.1/64759, intron 16 of 30)	3920
chr7	47404984	47405629	15	16	3	15	12	17	13	19	17	7	5	14	19	6	4	7_47404984_47405629	TNS3	tensin 3	Promoter (1-2kb)	-1559
chr7	47617974	47619183	24	33	12	15	25	31	18	24	16	19	11	21	30	18	12	7_47617974_47619183	LINC01447	long intergenic non-protein coding RNA 1447	Promoter (2-3kb)	-2756
chr7	47673568	47673885	8	6	6	15	8	11	9	17	13	6	3	6	15	9	4	7_47673568_47673885	LINC02902	long intergenic non-protein coding RNA 2902	Distal Intergenic	18324
chr7	47717096	47720896	2278	2575	1387	660	539	758	542	667	721	1113	768	1197	2015	1543	574	7_47717096_47720896	LINC00525	long intergenic non-protein coding RNA 525	Distal Intergenic	-40580
chr7	47759952	47760225	9	8	3	12	10	13	3	9	6	10	5	8	11	7	1	7_47759952_47760225	LINC00525	long intergenic non-protein coding RNA 525	Promoter (1-2kb)	-1251
chr7	47986532	47988363	65	53	32	43	26	37	82	85	101	27	30	31	50	29	15	7_47986532_47988363	SUN3	Sad1 and UNC84 domain containing 3	Promoter (<=1kb)	600
chr7	48030851	48031685	17	18	16	17	18	31	12	18	8	11	11	11	30	12	8	7_48030851_48031685	SUN3	Sad1 and UNC84 domain containing 3	Promoter (1-2kb)	-1732
chr7	48176711	48178920	1627	1850	1110	458	320	477	370	530	582	726	532	714	1374	1142	416	7_48176711_48178920	ABCA13	ATP binding cassette subfamily A member 13	Intron (ENST00000417403.5/154664, intron 1 of 17)	5253
chr7	48190697	48193204	1488	1725	998	235	198	282	378	456	498	719	534	816	1317	1012	400	7_48190697_48193204	ABCA13	ATP binding cassette subfamily A member 13	Exon (ENST00000417403.5/154664, exon 2 of 18)	19239
chr7	48250499	48250841	19	17	8	4	11	11	8	10	11	9	6	6	9	5	2	7_48250499_48250841	ABCA13	ATP binding cassette subfamily A member 13	Intron (ENST00000417403.5/154664, intron 16 of 17)	-28435
chr7	48283657	48283974	12	8	6	14	14	15	13	13	7	4	6	12	11	10	3	7_48283657_48283974	ABCA13	ATP binding cassette subfamily A member 13	Intron (ENST00000435803.6/154664, intron 19 of 61)	4381
chr7	48285663	48286183	28	24	10	12	14	15	23	25	27	16	13	12	17	12	7	7_48285663_48286183	ABCA13	ATP binding cassette subfamily A member 13	Intron (ENST00000435803.6/154664, intron 19 of 61)	6387
chr7	48330305	48332490	1466	1717	836	434	300	517	401	542	561	720	521	709	1303	1067	387	7_48330305_48332490	ABCA13	ATP binding cassette subfamily A member 13	Intron (ENST00000435803.6/154664, intron 27 of 61)	17238
chr7	48643255	48646685	1886	2251	1081	547	416	658	522	645	709	927	686	1002	1736	1366	534	7_48643255_48646685	LOC105375272	uncharacterized LOC105375272	3' UTR	22794
chr7	48810215	48811933	683	738	426	312	224	378	264	318	390	443	324	503	781	568	212	7_48810215_48811933	LINC02838	long intergenic non-protein coding RNA 2838	Distal Intergenic	101888
chr7	48877662	48879236	950	1059	544	344	254	397	279	340	401	521	396	562	985	738	280	7_48877662_48879236	CDC14C	cell division cycle 14C	Distal Intergenic	-45311
chr7	48890639	48891690	30	46	24	23	15	30	23	22	42	21	13	21	37	24	11	7_48890639_48891690	CDC14C	cell division cycle 14C	Distal Intergenic	-32857
chr7	48960487	48964423	2282	2417	1343	427	364	501	494	582	620	717	557	854	1738	1382	513	7_48960487_48964423	CDC14C	cell division cycle 14C	Distal Intergenic	35940
chr7	48974889	48976556	182	192	108	57	39	69	130	155	155	98	65	98	150	100	39	7_48974889_48976556	CDC14C	cell division cycle 14C	Distal Intergenic	50342
chr7	49044282	49046877	1543	1811	1011	462	350	565	388	521	563	712	509	789	1489	1055	391	7_49044282_49046877	CDC14C	cell division cycle 14C	Distal Intergenic	119735
chr7	49154782	49156619	1623	1901	1026	444	364	522	361	427	482	789	573	845	1637	1200	492	7_49154782_49156619	CDC14C	cell division cycle 14C	Distal Intergenic	230235
chr7	49169880	49171338	485	523	273	164	115	197	172	231	272	229	148	270	427	322	108	7_49169880_49171338	CDC14C	cell division cycle 14C	Distal Intergenic	245333
chr7	49235709	49237159	25	32	21	21	20	28	85	98	86	13	13	26	40	19	11	7_49235709_49237159	LOC124901804	uncharacterized LOC124901804	Intron (ENST00000440455.1/ENST00000440455.1, intron 1 of 3)	-287049
chr7	49304304	49304555	2	1	0	5	12	7	1	0	5	3	0	3	7	4	2	7_49304304_49304555	LOC124901804	uncharacterized LOC124901804	Distal Intergenic	-219653
chr7	49395568	49396408	53	43	39	8	14	16	42	45	32	13	8	20	31	29	12	7_49395568_49396408	LOC124901804	uncharacterized LOC124901804	Distal Intergenic	-127800
chr7	49620219	49622230	934	1130	613	299	231	352	315	352	355	454	324	466	738	556	230	7_49620219_49622230	LOC124901804	uncharacterized LOC124901804	Distal Intergenic	40817
chr7	50145393	50145801	15	10	11	7	8	11	12	11	20	5	3	11	18	8	4	7_50145393_50145801	ZPBP	zona pellucida binding protein	Intron (ENST00000297001.7/100130988, intron 7 of 8)	-24064
chr7	50181713	50183214	288	323	157	158	105	181	240	277	319	256	186	275	446	341	118	7_50181713_50183214	ZPBP	zona pellucida binding protein	Distal Intergenic	-60384
chr7	50353772	50356212	1995	2385	1239	527	416	636	395	512	570	965	674	916	1939	1537	565	7_50353772_50356212	IKZF1	IKAROS family zinc finger 1	Intron (ENST00000698573.1/10320, intron 3 of 4)	-11453
chr7	50356593	50356837	82	97	59	19	20	30	49	56	74	36	26	42	62	46	19	7_50356593_50356837	IKZF1	IKAROS family zinc finger 1	Intron (ENST00000698573.1/10320, intron 3 of 4)	-10828
chr7	50424004	50425632	1006	1100	605	329	230	350	241	303	362	487	320	487	874	694	252	7_50424004_50425632	LOC124901631	uncharacterized LOC124901631	Distal Intergenic	-23907
chr7	50685229	50687513	1221	1338	692	392	274	450	348	435	442	565	399	591	1052	838	332	7_50685229_50687513	GRB10	growth factor receptor bound protein 10	Intron (ENST00000398810.6/2887, intron 2 of 15)	17788
chr7	50764325	50766171	1125	1247	711	326	218	367	260	371	441	499	352	560	903	746	240	7_50764325_50766171	GRB10	growth factor receptor bound protein 10	Intron (ENST00000335866.7/2887, intron 1 of 16)	-8261
chr7	50876846	50877332	25	28	9	20	15	19	19	25	18	11	9	13	13	11	8	7_50876846_50877332	LOC124900241	small nucleolar RNA SNORA4	Intron (ENST00000420449.1/ENST00000420449.1, intron 1 of 3)	58161
chr7	50907517	50909495	1211	1395	716	378	323	452	354	451	508	565	410	600	1016	810	265	7_50907517_50909495	LOC124900241	small nucleolar RNA SNORA4	Intron (ENST00000420449.1/ENST00000420449.1, intron 1 of 3)	25998
chr7	51037443	51037828	2	4	1	4	3	4	17	20	11	2	0	3	3	2	0	7_51037443_51037828	COBL	cordon-bleu WH2 repeat protein	Promoter (1-2kb)	-1488
chr7	51093684	51095677	278	325	148	83	89	124	181	190	237	111	93	144	197	177	64	7_51093684_51095677	COBL	cordon-bleu WH2 repeat protein	Intron (ENST00000445054.5/23242, intron 5 of 11)	-57729
chr7	51163169	51163598	18	11	7	7	7	7	14	19	16	0	3	3	7	6	4	7_51163169_51163598	COBL	cordon-bleu WH2 repeat protein	Intron (ENST00000445054.5/23242, intron 4 of 11)	29837
chr7	51266681	51268300	137	140	78	63	51	60	155	186	181	83	67	72	148	122	38	7_51266681_51268300	COBL	cordon-bleu WH2 repeat protein	Intron (ENST00000265136.12/23242, intron 1 of 12)	48171
chr7	51341423	51342580	121	153	77	41	26	58	71	105	115	56	42	62	134	102	33	7_51341423_51342580	COBL	cordon-bleu WH2 repeat protein	Intron (ENST00000687217.1/ENST00000687217.1, intron 1 of 1)	-24605
chr7	51381143	51381639	12	24	11	14	9	11	23	30	21	6	6	8	19	9	6	7_51381143_51381639	COBL	cordon-bleu WH2 repeat protein	Distal Intergenic	-64325
chr7	51603535	51603761	5	0	0	4	3	3	13	9	9	2	1	4	3	3	0	7_51603535_51603761	LOC105375278	uncharacterized LOC105375278	Intron (ENST00000648455.1/105375278, intron 2 of 6)	131818
chr7	51620641	51623461	1876	2178	1138	505	414	546	460	538	589	897	653	936	1733	1363	470	7_51620641_51623461	LOC105375278	uncharacterized LOC105375278	Intron (ENST00000648455.1/105375278, intron 2 of 6)	148924
chr7	51672250	51673362	37	44	28	35	18	34	23	42	35	28	19	27	43	36	13	7_51672250_51673362	LOC105375278	uncharacterized LOC105375278	Intron (ENST00000648455.1/105375278, intron 3 of 6)	200533
chr7	51680726	51682994	1262	1408	818	364	274	431	265	376	438	618	454	651	1222	888	357	7_51680726_51682994	LOC105375278	uncharacterized LOC105375278	Intron (ENST00000648455.1/105375278, intron 3 of 6)	209009
chr7	51726436	51726961	12	14	13	6	10	17	18	20	17	9	9	8	23	8	6	7_51726436_51726961	LOC105375278	uncharacterized LOC105375278	Intron (ENST00000648455.1/105375278, intron 6 of 6)	254719
chr7	51735768	51738467	1372	1635	850	363	284	468	379	442	477	633	492	707	1267	983	386	7_51735768_51738467	LOC105375278	uncharacterized LOC105375278	Distal Intergenic	264051
chr7	51750777	51753370	1546	1833	904	471	337	541	426	589	595	713	482	678	1311	1052	418	7_51750777_51753370	LOC105375278	uncharacterized LOC105375278	Distal Intergenic	279060
chr7	51776206	51777229	24	24	17	23	27	23	9	31	32	22	12	10	36	21	6	7_51776206_51777229	LOC105375278	uncharacterized LOC105375278	Intron (ENST00000671117.1/ENST00000671117.1, intron 2 of 2)	304489
chr7	51829488	51831671	878	972	533	253	192	294	266	333	361	364	273	432	673	487	185	7_51829488_51831671	LOC105375278	uncharacterized LOC105375278	Distal Intergenic	357771
chr7	51965822	51966280	39	50	42	32	25	20	16	12	22	30	36	32	29	25	58	7_51965822_51966280	LOC124900240	small nucleolar RNA SNORA31	Distal Intergenic	303289
chr7	51970446	51972411	1564	1802	951	462	339	547	336	448	475	741	539	826	1524	1162	407	7_51970446_51972411	LOC124900240	small nucleolar RNA SNORA31	Distal Intergenic	297158
chr7	52018604	52021296	1167	1339	711	398	292	453	358	462	505	532	357	621	1049	845	276	7_52018604_52021296	LOC124900240	small nucleolar RNA SNORA31	Distal Intergenic	248273
chr7	52111861	52112695	27	30	9	12	9	11	32	36	49	24	18	6	28	25	15	7_52111861_52112695	LOC124900240	small nucleolar RNA SNORA31	Distal Intergenic	156874
chr7	52178633	52180980	1379	1571	744	420	301	507	411	474	555	616	472	704	1275	996	378	7_52178633_52180980	LOC124900240	small nucleolar RNA SNORA31	Intron (ENST00000441295.1/ENST00000441295.1, intron 1 of 3)	88589
chr7	52256207	52256457	18	16	7	9	7	13	6	12	18	9	4	8	10	10	6	7_52256207_52256457	LOC124900240	small nucleolar RNA SNORA31	Distal Intergenic	13112
chr7	52257040	52257358	7	10	8	11	9	10	17	21	15	4	4	7	15	9	6	7_52257040_52257358	LOC124900240	small nucleolar RNA SNORA31	Distal Intergenic	12211
chr7	52294802	52296163	262	307	162	78	76	109	125	161	156	140	115	156	257	217	65	7_52294802_52296163	LOC124900240	small nucleolar RNA SNORA31	Distal Intergenic	-25233
chr7	52527625	52530386	2245	2635	1294	661	532	797	559	672	728	1079	749	1164	2157	1616	573	7_52527625_52530386	LOC124900240	small nucleolar RNA SNORA31	Distal Intergenic	-258056
chr7	52567011	52569631	1246	1421	798	390	294	424	392	432	517	534	366	589	1127	802	296	7_52567011_52569631	LOC124900240	small nucleolar RNA SNORA31	Distal Intergenic	-297442
chr7	52649701	52652243	355	418	312	116	85	139	197	265	248	194	123	205	339	268	94	7_52649701_52652243	LOC124900240	small nucleolar RNA SNORA31	Distal Intergenic	-380132
chr7	52677857	52680233	1674	1985	967	530	376	590	422	500	588	790	540	837	1424	1115	392	7_52677857_52680233	POM121L12	POM121 transmembrane nucleoporin like 12	Distal Intergenic	-355400
chr7	52709431	52710189	16	15	9	8	8	15	28	24	39	10	6	3	18	9	3	7_52709431_52710189	POM121L12	POM121 transmembrane nucleoporin like 12	Distal Intergenic	-325444
chr7	52784134	52785525	346	466	244	117	85	158	211	272	298	185	132	158	417	355	131	7_52784134_52785525	POM121L12	POM121 transmembrane nucleoporin like 12	Distal Intergenic	-250108
chr7	52786416	52786846	168	232	112	61	47	77	87	110	119	96	61	73	192	201	78	7_52786416_52786846	POM121L12	POM121 transmembrane nucleoporin like 12	Distal Intergenic	-248787
chr7	52789406	52791383	756	888	487	345	238	406	266	403	434	412	285	399	891	782	257	7_52789406_52791383	POM121L12	POM121 transmembrane nucleoporin like 12	Distal Intergenic	-244250
chr7	52802521	52806151	1221	1505	834	239	190	318	367	521	565	436	315	480	1006	832	268	7_52802521_52806151	POM121L12	POM121 transmembrane nucleoporin like 12	Distal Intergenic	-229482
chr7	52923572	52924023	17	19	12	10	5	14	3	14	16	6	5	12	14	11	4	7_52923572_52924023	POM121L12	POM121 transmembrane nucleoporin like 12	Distal Intergenic	-111610
chr7	52976699	52977136	15	21	8	13	12	19	8	14	9	7	5	9	18	11	9	7_52976699_52977136	POM121L12	POM121 transmembrane nucleoporin like 12	Distal Intergenic	-58497
chr7	53037333	53037562	6	4	5	8	2	3	14	6	16	0	2	3	18	5	6	7_53037333_53037562	POM121L12	POM121 transmembrane nucleoporin like 12	Promoter (1-2kb)	1700
chr7	53106677	53107339	27	25	15	16	11	20	22	31	38	4	9	14	21	22	4	7_53106677_53107339	POM121L12	POM121 transmembrane nucleoporin like 12	Distal Intergenic	71044
chr7	53108075	53109171	19	15	16	10	18	18	46	48	44	10	4	8	25	16	8	7_53108075_53109171	POM121L12	POM121 transmembrane nucleoporin like 12	Distal Intergenic	72442
chr7	53196357	53197929	110	116	73	45	30	43	75	96	101	43	32	47	84	88	28	7_53196357_53197929	POM121L12	POM121 transmembrane nucleoporin like 12	Distal Intergenic	160724
chr7	53251960	53252603	30	23	14	21	7	18	13	18	24	13	15	13	27	11	8	7_53251960_53252603	POM121L12	POM121 transmembrane nucleoporin like 12	Distal Intergenic	216327
chr7	53448317	53448777	11	25	14	12	8	24	14	22	14	9	8	14	24	13	3	7_53448317_53448777	GS1-278J22.2	uncharacterized GS1-278J22.2	Distal Intergenic	119472
chr7	53511982	53512435	11	10	16	12	12	10	15	12	19	12	4	17	18	8	8	7_53511982_53512435	GS1-278J22.2	uncharacterized GS1-278J22.2	Distal Intergenic	55814
chr7	53665914	53666294	10	10	8	18	16	10	9	11	17	2	6	8	14	7	5	7_53665914_53666294	LINC01446	long intergenic non-protein coding RNA 1446	Intron (ENST00000670902.1/401337, intron 2 of 2)	27765
chr7	53716564	53717219	27	19	15	21	13	13	17	23	24	16	13	20	19	12	7	7_53716564_53717219	LINC01446	long intergenic non-protein coding RNA 1446	Intron (ENST00000670902.1/401337, intron 2 of 2)	-22505
chr7	53759222	53760061	171	188	84	19	20	41	81	75	95	46	32	51	83	66	25	7_53759222_53760061	LINC01446	long intergenic non-protein coding RNA 1446	Intron (ENST00000670902.1/401337, intron 2 of 2)	19977
chr7	53880226	53880725	20	22	15	13	13	14	6	14	16	11	7	5	25	11	3	7_53880226_53880725	LINC02854	long intergenic non-protein coding RNA 2854	Distal Intergenic	67047
chr7	53962906	53963313	13	7	5	14	10	17	7	5	7	5	2	3	11	12	8	7_53962906_53963313	LINC02854	long intergenic non-protein coding RNA 2854	Distal Intergenic	-15102
chr7	53978018	53979671	529	631	334	145	134	207	204	284	266	344	246	381	647	500	193	7_53978018_53979671	LINC02854	long intergenic non-protein coding RNA 2854	Distal Intergenic	-30214
chr7	55004302	55004712	13	11	3	16	8	13	11	8	18	6	4	12	16	4	2	7_55004302_55004712	EGFR	epidermal growth factor receptor	Distal Intergenic	-14305
chr7	55195319	55197786	1571	1662	889	411	329	511	427	549	537	724	504	793	1275	995	371	7_55195319_55197786	EGFR	epidermal growth factor receptor	Promoter (<=1kb)	-486
chr7	55217795	55218360	10	17	8	11	16	17	19	18	18	7	4	8	14	8	3	7_55217795_55218360	EGFR	epidermal growth factor receptor	Distal Intergenic	17222
chr7	55267456	55267814	8	7	8	13	6	14	9	4	12	5	2	12	8	3	6	7_55267456_55267814	ELDR	EGFR long non-coding downstream RNA	Distal Intergenic	-11821
chr7	55288921	55290846	840	914	520	247	185	288	255	289	346	367	268	380	736	569	207	7_55288921_55290846	ELDR	EGFR long non-coding downstream RNA	Distal Intergenic	-33286
chr7	55318602	55320246	861	954	504	249	201	275	245	288	287	383	271	389	771	569	221	7_55318602_55320246	LANCL2	LanC like glutathione S-transferase 2	Distal Intergenic	-45091
chr7	55407317	55409090	1467	1658	864	484	368	551	352	440	457	699	489	685	1335	1031	413	7_55407317_55409090	LANCL2	LanC like glutathione S-transferase 2	Promoter (2-3kb)	-2270
chr7	55497629	55498793	462	521	313	156	137	183	134	196	191	256	189	272	477	418	147	7_55497629_55498793	VOPP1	VOPP1 WW domain binding protein	5' UTR	17284
chr7	55586016	55589035	1397	1647	851	445	326	499	479	620	666	671	457	648	1349	1076	316	7_55586016_55589035	VOPP1-DT	VOPP1 divergent transcript	Exon (ENST00000454777.1/105375287, exon 2 of 3)	-3039
chr7	55741502	55744069	1748	1951	1014	469	367	577	498	618	642	743	546	797	1373	1106	431	7_55741502_55744069	FKBP9P1	FKBP prolyl isomerase 9 pseudogene 1	Exon (ENST00000621362.1/ENST00000621362.1, exon 1 of 1)	-28250
chr7	55992466	55994534	1118	1298	660	347	279	415	352	403	490	483	331	499	817	630	234	7_55992466_55994534	NIPSNAP2	nipsnap homolog 2	Intron (ENST00000446778.5/2631, intron 5 of 7)	10695
chr7	56005958	56007938	262	313	182	78	72	89	130	140	164	144	100	174	254	198	77	7_56005958_56007938	NIPSNAP2	nipsnap homolog 2	Distal Intergenic	24187
chr7	56059096	56059501	9	5	5	15	8	13	8	11	7	2	5	9	8	6	2	7_56059096_56059501	CCT6A	chaperonin containing TCP1 subunit 6A	Promoter (<=1kb)	-43
chr7	56241398	56245371	2075	2413	1401	579	411	658	446	554	665	1031	707	987	1911	1474	529	7_56241398_56245371	NUPR2	nuclear protein 2, transcriptional regulator	Distal Intergenic	-124981
chr7	56364686	56366550	766	845	461	239	204	312	274	343	351	380	293	391	627	537	187	7_56364686_56366550	LOC650226	ankyrin repeat domain containing 26 pseudogene	Exon (ENST00000455800.1/ENST00000455800.1, exon 1 of 1)	66152
chr7	56464480	56465470	238	241	148	94	63	100	81	123	74	62	48	70	175	152	60	7_56464480_56465470	LOC650226	ankyrin repeat domain containing 26 pseudogene	Intron (ENST00000620607.1/ENST00000620607.1, intron 1 of 1)	-16069
chr7	56496725	56497151	12	6	6	5	6	12	18	26	25	4	4	8	8	9	4	7_56496725_56497151	DKFZp434L192	uncharacterized protein DKFZp434L192	Exon (ENST00000566570.1/222029, exon 1 of 1)	3601
chr7	56732120	56733726	629	763	380	80	54	109	221	275	296	285	186	272	517	458	172	7_56732120_56733726	LOC102723684	uncharacterized LOC102723684	Distal Intergenic	72971
chr7	56886411	56888220	482	530	251	148	92	167	159	219	225	226	144	225	382	292	136	7_56886411_56888220	LOC100130849	phosphorylase kinase catalytic subunit gamma 1 pseudogene	Distal Intergenic	-4265
chr7	56917509	56920760	2063	2483	1239	565	400	662	506	714	703	945	659	893	1897	1482	575	7_56917509_56920760	MIR4283-1	microRNA 4283-1	Distal Intergenic	35104
chr7	57079504	57080889	26	33	19	19	20	13	49	41	40	22	18	14	29	21	10	7_57079504_57080889	ZNF479	zinc finger protein 479	Distal Intergenic	51547
chr7	57132958	57133852	28	23	18	16	8	13	24	20	21	10	4	14	24	10	7	7_57132958_57133852	ZNF479	zinc finger protein 479	Promoter (<=1kb)	-522
chr7	57136068	57136440	12	11	5	12	12	13	12	17	14	5	5	9	12	15	0	7_57136068_57136440	ZNF479	zinc finger protein 479	Intron (ENST00000331162.8/90827, intron 1 of 4)	3424
chr7	57198766	57199032	10	17	10	4	2	8	7	11	9	3	7	15	13	11	5	7_57198766_57199032	GUSBP10	GUSB pseudogene 10	Distal Intergenic	-18714
chr7	57213926	57214162	12	8	5	12	11	13	11	14	11	11	6	7	12	14	2	7_57213926_57214162	LOC105375297	uncharacterized LOC105375297	Intron (ENST00000442649.1/105375297, intron 1 of 1)	7997
chr7	57219250	57221670	53	40	23	30	19	25	196	209	222	25	18	24	31	23	20	7_57219250_57221670	LOC105375297	uncharacterized LOC105375297	Promoter (<=1kb)	489
chr7	57305986	57307441	180	182	93	50	38	51	185	254	250	71	42	62	113	68	31	7_57305986_57307441	LOC105375298	uncharacterized LOC105375298	Distal Intergenic	63305
chr7	57375869	57377320	361	456	208	104	80	125	163	220	245	138	121	146	224	194	78	7_57375869_57377320	MIR3147HG	MIR3147 host gene	Distal Intergenic	-26852
chr7	57527455	57527812	14	12	3	9	9	11	14	16	15	9	8	14	18	12	7	7_57527455_57527812	ZNF716	zinc finger protein 716	Distal Intergenic	77278
chr7	57542122	57542540	8	12	8	15	5	12	13	15	21	3	6	3	13	10	1	7_57542122_57542540	ZNF716	zinc finger protein 716	Distal Intergenic	91945
chr7	57591317	57592895	135	146	90	32	24	46	91	121	124	46	34	50	106	76	29	7_57591317_57592895	ZNF716	zinc finger protein 716	Distal Intergenic	141140
chr7	57611296	57611517	3	7	3	5	3	8	6	4	8	7	5	11	5	2	2	7_57611296_57611517	ZNF716	zinc finger protein 716	Distal Intergenic	161119
chr7	57706410	57708416	1052	1225	617	299	215	361	305	359	396	458	314	489	865	701	243	7_57706410_57708416	ZNF716	zinc finger protein 716	Distal Intergenic	256233
chr7	57751153	57751440	11	5	7	9	7	16	6	14	5	2	3	5	14	6	2	7_57751153_57751440	ZNF716	zinc finger protein 716	Distal Intergenic	300976
chr7	58065201	58066582	60	67	27	23	25	39	46	55	92	28	21	33	53	40	16	7_58065201_58066582	ZNF716	zinc finger protein 716	Distal Intergenic	615024
chr7	58164066	58164723	15	14	9	18	13	18	8	17	13	3	6	4	24	7	5	7_58164066_58164723	ZNF716	zinc finger protein 716	Distal Intergenic	713889
chr7	58330331	58331043	18	16	3	7	9	13	23	23	29	7	4	6	6	8	4	7_58330331_58331043	ZNF716	zinc finger protein 716	Distal Intergenic	880154
chr7	58332073	58332441	17	14	12	7	7	17	10	15	13	11	8	12	17	9	6	7_58332073_58332441	ZNF716	zinc finger protein 716	Distal Intergenic	881896
chr7	58747991	58750424	1551	1923	905	521	388	634	393	524	628	796	537	846	1502	1172	400	7_58747991_58750424	ZNF716	zinc finger protein 716	Distal Intergenic	1297814
chr7	58770544	58773477	2268	2634	1453	699	531	791	477	645	658	991	748	1139	2077	1600	590	7_58770544_58773477	ZNF716	zinc finger protein 716	Distal Intergenic	1320367
chr7	58864676	58865125	7	11	5	3	3	6	13	20	18	3	0	5	10	3	3	7_58864676_58865125	ZNF716	zinc finger protein 716	Distal Intergenic	1414499
chr7	58932020	58934480	1222	1504	761	415	321	478	358	428	519	665	480	677	1103	905	308	7_58932020_58934480	ZNF716	zinc finger protein 716	Distal Intergenic	1481843
chr7	58987236	58989384	1639	1848	969	487	385	577	389	443	550	803	528	795	1475	1119	426	7_58987236_58989384	ZNF716	zinc finger protein 716	Distal Intergenic	1537059
chr7	59104571	59105805	204	253	147	88	73	98	114	121	142	106	79	129	175	153	53	7_59104571_59105805	ZNF716	zinc finger protein 716	Distal Intergenic	1654394
chr7	59174785	59175278	14	24	9	14	2	12	10	15	22	10	3	7	16	15	6	7_59174785_59175278	ZNF716	zinc finger protein 716	Distal Intergenic	1724608
chr7	59204246	59204484	4	6	3	1	4	9	15	8	7	1	2	4	4	2	1	7_59204246_59204484	ZNF716	zinc finger protein 716	Distal Intergenic	1754069
chr7	59268047	59268632	27	37	12	18	14	25	16	14	8	18	5	14	24	12	6	7_59268047_59268632	ZNF716	zinc finger protein 716	Distal Intergenic	1817870
chr7	59371473	59373420	669	805	396	235	180	297	306	312	386	280	204	281	485	388	129	7_59371473_59373420	ZNF716	zinc finger protein 716	Distal Intergenic	1921296
chr7	59436620	59439072	568	706	381	195	135	260	252	338	291	331	274	356	629	484	180	7_59436620_59439072	ZNF716	zinc finger protein 716	Distal Intergenic	1986443
chr7	59492837	59493358	22	19	8	15	12	31	11	19	26	21	9	12	28	14	9	7_59492837_59493358	ZNF716	zinc finger protein 716	Distal Intergenic	2042660
chr7	59528903	59529335	12	25	6	17	15	21	12	14	19	6	6	12	25	11	3	7_59528903_59529335	ZNF716	zinc finger protein 716	Distal Intergenic	2078726
chr7	59656263	59657969	526	617	297	158	114	206	169	212	273	273	182	280	500	365	126	7_59656263_59657969	ZNF716	zinc finger protein 716	Distal Intergenic	2206086
chr7	59687602	59689985	1280	1541	773	379	282	511	409	451	497	605	452	709	1148	910	340	7_59687602_59689985	ZNF716	zinc finger protein 716	Distal Intergenic	2237425
chr7	59803509	59803810	3	12	3	5	6	8	9	17	13	1	1	3	3	5	2	7_59803509_59803810	ZNF716	zinc finger protein 716	Distal Intergenic	2353332
chr7	59885717	59886833	37	36	19	18	27	38	31	44	38	19	13	25	35	32	17	7_59885717_59886833	ZNF716	zinc finger protein 716	Distal Intergenic	2435540
chr7	59936792	59937044	4	2	7	12	7	4	15	10	14	3	3	4	6	10	0	7_59936792_59937044	ZNF716	zinc finger protein 716	Distal Intergenic	2486615
chr7	60003717	60005546	38	49	21	45	23	36	109	114	151	36	18	35	36	31	11	7_60003717_60005546	ZNF716	zinc finger protein 716	Distal Intergenic	2553540
chr7	60127145	60128378	73	75	52	29	23	23	82	117	96	35	20	26	52	31	16	7_60127145_60128378	ZNF716	zinc finger protein 716	Distal Intergenic	2676968
chr7	60222568	60223530	7	5	6	14	3	15	41	28	54	4	3	9	11	7	5	7_60222568_60223530	ZNF716	zinc finger protein 716	Distal Intergenic	2772391
chr7	60353323	60353604	11	9	6	10	3	12	9	15	14	6	1	3	11	8	3	7_60353323_60353604	LOC124901826	small nucleolar RNA U2-19	Distal Intergenic	2822415
chr7	60359016	60359987	31	45	18	25	29	31	28	30	34	20	15	13	29	24	9	7_60359016_60359987	LOC124901826	small nucleolar RNA U2-19	Distal Intergenic	2816032
chr7	60396616	60398715	842	1011	541	158	147	193	313	411	448	195	169	230	346	306	113	7_60396616_60398715	LOC124901826	small nucleolar RNA U2-19	Distal Intergenic	2777304
chr7	60477062	60479994	1415	1585	844	403	279	486	447	574	622	666	455	688	1217	963	349	7_60477062_60479994	LOC124901826	small nucleolar RNA U2-19	Distal Intergenic	2696025
chr7	60507777	60508241	20	19	18	9	6	9	13	12	19	7	3	18	23	8	3	7_60507777_60508241	LOC124901826	small nucleolar RNA U2-19	Distal Intergenic	2667778
chr7	60590853	60593362	1315	1555	771	302	256	374	363	442	516	513	363	535	956	791	279	7_60590853_60593362	LOC124901826	small nucleolar RNA U2-19	Distal Intergenic	2582657
chr7	60647268	60647890	14	13	6	13	8	27	7	14	8	7	3	7	15	14	6	7_60647268_60647890	LOC124901826	small nucleolar RNA U2-19	Distal Intergenic	2528129
chr7	60660563	60660926	3	7	3	6	0	8	11	13	13	7	2	5	8	4	1	7_60660563_60660926	LOC124901826	small nucleolar RNA U2-19	Distal Intergenic	2515093
chr7	60888040	60888674	18	12	4	16	11	15	20	21	25	9	4	12	21	8	6	7_60888040_60888674	LOC124901826	small nucleolar RNA U2-19	Distal Intergenic	2287345
chr7	60916873	60917557	22	32	19	20	14	24	23	27	19	17	15	16	25	16	6	7_60916873_60917557	LOC124901826	small nucleolar RNA U2-19	Distal Intergenic	2258462
chr7	60973806	60974725	28	29	16	17	19	34	11	17	13	14	17	16	40	24	15	7_60973806_60974725	LOC124901826	small nucleolar RNA U2-19	Distal Intergenic	2201294
chr7	61003842	61004076	6	8	1	5	8	11	5	6	5	4	3	1	9	6	3	7_61003842_61004076	LOC124901826	small nucleolar RNA U2-19	Distal Intergenic	2171943
chr7	61037628	61038000	16	18	8	7	8	14	10	8	16	6	7	2	20	8	4	7_61037628_61038000	LOC124901826	small nucleolar RNA U2-19	Distal Intergenic	2138019
chr7	61051466	61052321	42	42	31	19	16	44	28	18	28	17	27	25	50	38	16	7_61051466_61052321	LOC124901826	small nucleolar RNA U2-19	Distal Intergenic	2123698
chr7	61084915	61085173	14	11	4	13	7	17	5	8	14	7	5	7	14	10	4	7_61084915_61085173	LOC124901826	small nucleolar RNA U2-19	Distal Intergenic	2090846
chr7	61091144	61091541	10	12	9	8	8	9	13	21	17	4	7	4	10	6	2	7_61091144_61091541	LOC124901826	small nucleolar RNA U2-19	Distal Intergenic	2084478
chr7	61112551	61112796	15	14	6	7	4	9	9	10	9	3	3	10	10	7	1	7_61112551_61112796	LOC124901826	small nucleolar RNA U2-19	Distal Intergenic	2063223
chr7	61226537	61229852	1519	1866	964	426	340	522	378	499	530	730	532	807	1468	1043	390	7_61226537_61229852	LOC124901826	small nucleolar RNA U2-19	Distal Intergenic	1946167
chr7	61621241	61621534	11	11	10	9	7	9	10	6	5	6	9	6	10	15	1	7_61621241_61621534	LOC124901826	small nucleolar RNA U2-19	Distal Intergenic	1554485
chr7	61834178	61834687	20	16	10	10	10	21	12	24	22	11	2	12	23	10	8	7_61834178_61834687	LOC124901826	small nucleolar RNA U2-19	Distal Intergenic	1341332
chr7	61835433	61835697	11	18	6	12	6	14	11	20	17	5	7	13	18	12	5	7_61835433_61835697	LOC124901826	small nucleolar RNA U2-19	Distal Intergenic	1340322
chr7	62059254	62061241	1359	1555	804	427	293	492	368	520	520	670	446	712	1256	946	366	7_62059254_62061241	LOC124901826	small nucleolar RNA U2-19	Distal Intergenic	1114778
chr7	62066742	62069218	157	213	97	84	56	94	204	268	289	106	80	98	148	100	33	7_62066742_62069218	LOC124901826	small nucleolar RNA U2-19	Distal Intergenic	1106801
chr7	62110415	62110778	11	7	4	13	5	19	10	16	11	4	6	6	16	7	3	7_62110415_62110778	LOC124901826	small nucleolar RNA U2-19	Distal Intergenic	1065241
chr7	62163642	62164027	5	8	1	4	5	5	16	29	51	4	5	5	8	6	2	7_62163642_62164027	LOC124901826	small nucleolar RNA U2-19	Distal Intergenic	1011992
chr7	62164624	62165625	94	104	41	34	33	47	110	110	130	62	31	44	70	62	16	7_62164624_62165625	LOC124901826	small nucleolar RNA U2-19	Distal Intergenic	1010394
chr7	62306770	62307315	14	27	14	14	9	12	13	20	18	21	11	9	29	11	9	7_62306770_62307315	LOC124901826	small nucleolar RNA U2-19	Distal Intergenic	868704
chr7	62326673	62327340	6	5	5	7	10	11	20	16	22	4	6	7	14	6	1	7_62326673_62327340	LOC124901826	small nucleolar RNA U2-19	Distal Intergenic	848679
chr7	62344735	62345305	22	24	13	3	5	11	24	30	31	3	6	5	15	7	3	7_62344735_62345305	LOC124901826	small nucleolar RNA U2-19	Distal Intergenic	830714
chr7	62389732	62393246	1794	2120	1001	507	423	700	570	708	803	891	616	940	1655	1307	424	7_62389732_62393246	LOC124901826	small nucleolar RNA U2-19	Distal Intergenic	782773
chr7	62456949	62457670	9	11	6	7	10	11	22	15	30	7	4	6	21	8	7	7_62456949_62457670	LOC124901826	small nucleolar RNA U2-19	Distal Intergenic	718349
chr7	62742163	62743219	45	48	29	24	13	20	31	36	37	18	10	23	42	25	12	7_62742163_62743219	LOC124901826	small nucleolar RNA U2-19	Distal Intergenic	432800
chr7	62782261	62782616	13	11	6	12	5	13	13	13	10	14	5	13	19	11	4	7_62782261_62782616	LOC124901826	small nucleolar RNA U2-19	Distal Intergenic	393403
chr7	62887233	62887724	11	8	9	13	14	14	8	13	7	8	11	16	21	17	5	7_62887233_62887724	LOC124901826	small nucleolar RNA U2-19	Distal Intergenic	288295
chr7	63041911	63044243	748	936	446	231	175	281	363	475	489	401	289	435	616	523	163	7_63041911_63044243	LOC124901826	small nucleolar RNA U2-19	Distal Intergenic	131776
chr7	63047937	63050425	1315	1541	800	402	303	473	396	494	552	627	441	663	1127	879	352	7_63047937_63050425	LOC124901826	small nucleolar RNA U2-19	Intron (ENST00000450891.1/ENST00000450891.1, intron 1 of 1)	125594
chr7	63089452	63089835	11	15	1	4	6	10	16	20	22	4	3	6	17	5	5	7_63089452_63089835	LOC124901826	small nucleolar RNA U2-19	Distal Intergenic	86184
chr7	63121326	63123045	988	1121	623	300	220	328	260	314	369	449	303	446	770	607	205	7_63121326_63123045	LOC124901826	small nucleolar RNA U2-19	Intron (ENST00000458703.1/ENST00000458703.1, intron 5 of 5)	52974
chr7	63156086	63158505	1671	1942	1052	498	366	570	453	554	531	723	512	794	1327	985	354	7_63156086_63158505	LOC124901826	small nucleolar RNA U2-19	Distal Intergenic	17514
chr7	63172843	63173208	8	10	6	13	14	8	11	8	8	4	2	8	21	4	1	7_63172843_63173208	LOC124901826	small nucleolar RNA U2-19	Promoter (2-3kb)	2811
chr7	63188833	63191094	1515	1806	897	534	387	609	466	598	642	786	582	855	1484	1170	387	7_63188833_63191094	LOC124901826	small nucleolar RNA U2-19	Distal Intergenic	-12814
chr7	63276022	63278655	1130	1314	720	386	289	465	344	423	445	570	414	612	1008	787	321	7_63276022_63278655	ZNF733P	zinc finger protein 733, pseudogene	Distal Intergenic	25333
chr7	63288746	63289013	14	10	10	13	9	9	12	10	12	8	7	9	12	8	3	7_63288746_63289013	ZNF733P	zinc finger protein 733, pseudogene	Distal Intergenic	14975
chr7	63372272	63372549	9	4	1	7	4	4	8	19	9	3	1	3	6	3	0	7_63372272_63372549	LOC101929050	uncharacterized LOC101929050	Distal Intergenic	13240
chr7	63381013	63382336	144	170	102	47	60	76	174	235	253	100	60	74	169	138	53	7_63381013_63382336	LOC101929050	uncharacterized LOC101929050	Intron (ENST00000425228.1/101929050, intron 1 of 1)	3453
chr7	63493405	63493672	7	3	3	6	2	8	9	12	13	7	0	1	5	3	1	7_63493405_63493672	LOC101929050	uncharacterized LOC101929050	Distal Intergenic	-94196
chr7	63503735	63506765	1431	1623	871	478	352	605	484	642	659	709	504	730	1310	1123	396	7_63503735_63506765	LOC101929050	uncharacterized LOC101929050	Distal Intergenic	-104526
chr7	63532252	63534316	80	70	60	40	30	35	110	143	177	40	31	43	63	54	18	7_63532252_63534316	MIR4283-2	microRNA 4283-2	Distal Intergenic	-86774
chr7	63540465	63540792	10	15	6	7	13	15	16	20	9	5	7	8	9	11	5	7_63540465_63540792	MIR4283-2	microRNA 4283-2	Distal Intergenic	-80298
chr7	63599723	63602250	710	828	372	216	163	269	327	386	444	287	214	303	601	486	178	7_63599723_63602250	MIR4283-2	microRNA 4283-2	Distal Intergenic	-18840
chr7	63610386	63610667	7	11	4	10	9	11	11	6	10	11	7	9	14	11	2	7_63610386_63610667	MIR4283-2	microRNA 4283-2	Distal Intergenic	-10423
chr7	63764671	63765738	14	18	13	28	15	23	38	35	49	17	11	13	41	24	4	7_63764671_63765738	LOC124901654	uncharacterized LOC124901654	Distal Intergenic	127740
chr7	63832017	63834867	1828	2074	1090	451	397	569	455	536	636	762	575	892	1655	1262	477	7_63832017_63834867	LOC124901654	uncharacterized LOC124901654	Distal Intergenic	58611
chr7	63922540	63922943	2	10	4	10	16	8	12	10	23	11	4	8	15	6	8	7_63922540_63922943	LOC124901653	uncharacterized LOC124901653	Promoter (2-3kb)	2803
chr7	64045582	64047207	119	159	90	54	46	63	107	168	158	81	53	72	137	116	39	7_64045582_64047207	ZNF727	zinc finger protein 727	Promoter (<=1kb)	148
chr7	64093050	64094484	1194	1332	718	361	279	444	318	379	474	602	417	660	997	819	292	7_64093050_64094484	LOC124901655	uncharacterized LOC124901655	Intron (ENST00000647787.1/442319, intron 1 of 3)	-25947
chr7	64095772	64097108	829	1000	508	256	178	300	209	263	317	412	249	430	878	608	247	7_64095772_64097108	LOC124901655	uncharacterized LOC124901655	Intron (ENST00000647787.1/442319, intron 2 of 3)	-23323
chr7	64151145	64153937	513	540	279	171	145	222	371	406	478	199	181	238	494	373	162	7_64151145_64153937	LOC124901655	uncharacterized LOC124901655	Distal Intergenic	30714
chr7	64162038	64163887	753	876	493	290	179	306	252	324	343	375	261	404	700	559	195	7_64162038_64163887	LOC124901655	uncharacterized LOC124901655	Distal Intergenic	41607
chr7	64180037	64180694	23	27	17	11	14	24	21	17	26	19	14	21	33	25	12	7_64180037_64180694	ZNF735	zinc finger protein 735	Exon (ENST00000450265.1/ENST00000450265.1, exon 1 of 1)	-26509
chr7	64326250	64326678	6	6	2	2	4	4	13	24	13	4	3	3	5	3	1	7_64326250_64326678	ZNF736	zinc finger protein 736	Intron (ENST00000438373.5/728927, intron 3 of 3)	12236
chr7	64344777	64345650	27	19	19	24	23	21	19	14	23	17	11	17	30	12	10	7_64344777_64345650	LOC105375321	uncharacterized LOC105375321	Intron (ENST00000355095.8/728927, intron 4 of 4)	-23591
chr7	64354720	64356650	1371	1523	806	427	326	447	342	387	460	653	450	689	1151	829	314	7_64354720_64356650	LOC105375321	uncharacterized LOC105375321	3' UTR	-12591
chr7	64380960	64381958	91	102	48	51	35	55	87	127	115	53	41	47	93	65	20	7_64380960_64381958	LOC105375321	uncharacterized LOC105375321	Distal Intergenic	11719
chr7	64387423	64388791	694	778	409	201	156	256	190	228	229	338	238	325	558	478	168	7_64387423_64388791	LOC105375321	uncharacterized LOC105375321	Distal Intergenic	18182
chr7	64459997	64462366	892	996	536	233	185	272	252	340	314	380	279	456	768	590	197	7_64459997_64462366	YWHAEP1	tyrosine 3-monooxygenase/tryptophan 5-monooxygenase activation protein epsilon pseudogene 1	Distal Intergenic	26167
chr7	64500975	64501384	11	12	10	15	6	19	11	7	19	6	2	11	19	9	5	7_64500975_64501384	ZNF680	zinc finger protein 680	Exon (ENST00000456056.1/ENST00000456056.1, exon 1 of 1)	42835
chr7	64503397	64503916	17	16	4	8	13	22	15	22	12	15	9	6	14	9	3	7_64503397_64503916	ZNF680	zinc finger protein 680	Distal Intergenic	40303
chr7	64597045	64597881	25	37	16	17	11	27	26	24	32	17	19	30	35	25	10	7_64597045_64597881	LOC641746	glycine cleavage system protein H (aminomethyl carrier) pseudogene	Intron (ENST00000690256.2/100128885, intron 1 of 2)	14312
chr7	64634555	64635122	11	18	9	17	8	14	17	18	17	10	12	18	20	18	4	7_64634555_64635122	LOC124901656	uncharacterized LOC124901656	Distal Intergenic	-16533
chr7	64700055	64700548	105	116	66	31	20	38	66	77	92	30	39	42	67	54	21	7_64700055_64700548	ZNF107	zinc finger protein 107	Intron (ENST00000395391.2/51427, intron 4 of 4)	8910
chr7	64701460	64703818	860	1068	558	261	190	349	267	388	422	391	291	426	761	596	243	7_64701460_64703818	ZNF107	zinc finger protein 107	Intron (ENST00000395391.2/51427, intron 4 of 4)	10315
chr7	64774877	64776902	73	73	50	47	21	55	83	103	132	45	32	44	68	53	24	7_64774877_64776902	ZNF138	zinc finger protein 138	Distal Intergenic	-17486
chr7	64825077	64826553	357	376	221	147	111	180	236	273	309	233	166	209	347	274	120	7_64825077_64826553	ZNF138	zinc finger protein 138	Intron (ENST00000359735.7/7697, intron 2 of 3)	30587
chr7	64840777	64842813	940	1103	579	295	226	343	336	407	473	378	287	420	712	569	186	7_64840777_64842813	ZNF273	zinc finger protein 273	Distal Intergenic	-27359
chr7	64893896	64895297	50	66	36	24	18	28	111	152	140	28	15	25	56	51	14	7_64893896_64895297	LOC441239	uncharacterized LOC441239	Exon (ENST00000527278.5/10793, exon 3 of 8)	-3796
chr7	64904423	64905858	23	19	15	14	9	13	106	149	158	4	6	3	21	18	13	7_64904423_64905858	ZNF273	zinc finger protein 273	Promoter (1-2kb)	1135
chr7	64910911	64912796	544	618	292	152	131	189	203	272	290	217	143	201	409	352	95	7_64910911_64912796	ZNF273	zinc finger protein 273	Intron (ENST00000527278.5/10793, intron 4 of 7)	7623
chr7	64979430	64979696	8	6	6	6	3	9	10	14	19	1	4	7	11	7	3	7_64979430_64979696	ERV3-1-ZNF117	ERV3-1-ZNF117 readthrough	Promoter (2-3kb)	2423
chr7	64988699	64990731	797	1015	538	301	190	383	286	359	392	451	290	414	749	607	210	7_64988699_64990731	ZNF117	zinc finger protein 117	Promoter (<=1kb)	305
chr7	65028452	65029743	648	721	391	215	142	219	185	206	263	296	184	325	532	442	155	7_65028452_65029743	CCT6P3	chaperonin containing TCP1 subunit 6 pseudogene 3	Distal Intergenic	-8611
chr7	65049232	65050046	36	44	28	20	16	21	49	66	59	13	13	22	40	30	11	7_65049232_65050046	CCT6P3	chaperonin containing TCP1 subunit 6 pseudogene 3	Intron (ENST00000419314.5/643180, intron 1 of 8)	10872
chr7	65054260	65054774	22	26	7	12	6	18	16	21	18	12	10	14	18	28	5	7_65054260_65054774	CCT6P3	chaperonin containing TCP1 subunit 6 pseudogene 3	Intron (ENST00000419314.5/643180, intron 1 of 8)	-10225
chr7	65067061	65068245	10	10	4	12	9	7	36	47	67	7	1	4	14	14	5	7_65067061_65068245	SNORA22C	small nucleolar RNA, H/ACA box 22C	Promoter (1-2kb)	1062
chr7	65101503	65102260	11	14	4	10	10	10	19	19	26	10	8	12	20	19	4	7_65101503_65102260	SNORA15B-1	small nucleolar RNA, H/ACA box 15B-1	Distal Intergenic	30965
chr7	65132574	65134471	873	968	486	288	202	311	243	300	352	371	269	446	769	661	184	7_65132574_65134471	INTS4P1	integrator complex subunit 4 pseudogene 1	Distal Intergenic	-6561
chr7	65183783	65185932	1432	1576	856	436	313	482	376	464	539	668	481	689	1185	973	351	7_65183783_65185932	INTS4P1	integrator complex subunit 4 pseudogene 1	Exon (ENST00000641008.1/285905, exon 7 of 17)	42542
chr7	65211311	65211552	6	3	3	8	4	15	5	7	12	2	3	7	9	1	3	7_65211311_65211552	LOC124901661	uncharacterized LOC124901661	Intron (ENST00000641008.1/285905, intron 12 of 16)	40853
chr7	65285619	65287249	688	823	380	238	174	265	235	306	349	370	258	358	652	550	194	7_65285619_65287249	LOC105375334	uncharacterized LOC105375334	Intron (ENST00000687368.1/105375334, intron 1 of 3)	16230
chr7	65295497	65296371	49	59	42	24	22	35	29	28	37	22	13	27	55	43	19	7_65295497_65296371	LOC105375334	uncharacterized LOC105375334	Intron (ENST00000687368.1/105375334, intron 1 of 3)	26108
chr7	65297679	65298129	19	10	11	12	11	11	15	15	23	8	9	5	20	17	10	7_65297679_65298129	LOC105375334	uncharacterized LOC105375334	Intron (ENST00000687368.1/105375334, intron 1 of 3)	28290
chr7	65303530	65305028	123	142	102	59	65	69	75	92	89	83	57	71	132	100	41	7_65303530_65305028	LOC105375334	uncharacterized LOC105375334	Exon (ENST00000687368.1/105375334, exon 2 of 4)	34141
chr7	65318778	65319124	10	21	9	7	6	11	14	18	17	5	6	9	20	15	6	7_65318778_65319124	LOC105375334	uncharacterized LOC105375334	Distal Intergenic	49389
chr7	65326161	65326495	12	15	7	1	6	4	6	10	13	2	3	5	9	9	4	7_65326161_65326495	ZNF92	zinc finger protein 92	Distal Intergenic	-47304
chr7	65337135	65338061	23	36	19	9	18	28	12	28	31	12	9	12	36	21	10	7_65337135_65338061	ZNF92	zinc finger protein 92	Distal Intergenic	-35738
chr7	65354653	65356696	474	540	282	141	109	166	323	389	361	254	152	243	452	351	127	7_65354653_65356696	ZNF92	zinc finger protein 92	Exon (ENST00000447960.1/ENST00000447960.1, exon 1 of 1)	-17103
chr7	65368616	65369182	23	15	13	20	16	15	24	27	29	13	6	6	29	17	4	7_65368616_65369182	ZNF92	zinc finger protein 92	Distal Intergenic	-4617
chr7	65376019	65378724	1139	1387	631	364	277	422	442	523	564	497	405	587	898	792	235	7_65376019_65378724	ZNF92	zinc finger protein 92	Promoter (2-3kb)	2138
chr7	65384527	65386068	63	59	27	40	26	50	86	135	133	25	19	33	64	31	22	7_65384527_65386068	ZNF92	zinc finger protein 92	Intron (ENST00000357512.3/168374, intron 1 of 2)	10646
chr7	65400995	65401950	21	35	11	19	12	18	26	26	36	14	6	13	25	18	11	7_65400995_65401950	ZNF92	zinc finger protein 92	3' UTR	27114
chr7	65411365	65411773	11	17	4	12	9	13	10	22	10	7	10	12	21	12	4	7_65411365_65411773	ZNF92	zinc finger protein 92	Distal Intergenic	37484
chr7	65420858	65423500	1106	1366	704	288	226	342	325	468	491	510	353	528	1063	780	283	7_65420858_65423500	ZNF92	zinc finger protein 92	Distal Intergenic	46977
chr7	65516518	65518020	811	1002	477	235	199	306	235	287	323	352	245	403	659	553	196	7_65516518_65518020	LOC101929322	integrator complex subunit 4 pseudogene	Distal Intergenic	36724
chr7	65529902	65531541	871	995	489	246	213	273	211	307	367	417	292	414	872	662	238	7_65529902_65531541	LOC101929322	integrator complex subunit 4 pseudogene	Intron (ENST00000439631.1/101929322, intron 2 of 3)	23203
chr7	65550840	65551237	6	5	0	8	4	5	13	11	21	9	1	7	8	5	4	7_65550840_65551237	LOC101929322	integrator complex subunit 4 pseudogene	Intron (ENST00000439631.1/101929322, intron 1 of 3)	3507
chr7	65559083	65559337	12	17	7	11	6	9	6	7	13	8	3	3	9	11	5	7_65559083_65559337	LOC101929322	integrator complex subunit 4 pseudogene	Distal Intergenic	-4339
chr7	65610328	65612529	702	761	415	237	176	293	268	315	397	354	298	395	623	483	175	7_65610328_65612529	INTS4P2	integrator complex subunit 4 pseudogene 2	Distal Intergenic	-35294
chr7	65790839	65793031	1519	1826	920	494	395	582	410	499	553	738	504	804	1347	1106	418	7_65790839_65793031	LINC03006	long intergenic non-protein coding RNA 3006	Intron (ENST00000414608.1/ENST00000414608.1, intron 6 of 6)	-20029
chr7	65846195	65846424	13	8	14	6	6	6	3	12	12	6	3	10	7	6	3	7_65846195_65846424	LOC84214	Putative uncharacterized protein FLJ92257	Distal Intergenic	6140
chr7	65869196	65871272	1787	2149	1186	542	381	599	372	465	542	861	599	931	1689	1300	474	7_65869196_65871272	VKORC1L1	vitamin K epoxide reductase complex subunit 1 like 1	Promoter (1-2kb)	-1802
chr7	65916837	65917447	23	17	13	8	5	15	16	11	13	9	3	11	13	12	6	7_65916837_65917447	VKORC1L1	vitamin K epoxide reductase complex subunit 1 like 1	Intron (ENST00000360768.5/154807, intron 1 of 2)	43468
chr7	65981364	65982689	40	38	26	21	6	18	68	106	94	13	15	18	29	17	11	7_65981364_65982689	GUSB	glucuronidase beta	Promoter (<=1kb)	0
chr7	66065553	66065910	13	18	4	11	9	10	13	17	15	9	6	4	13	12	9	7_66065553_66065910	ASL	argininosuccinate lyase	Distal Intergenic	-9890
chr7	66080669	66080952	8	11	4	7	11	14	5	14	9	4	3	6	15	8	3	7_66080669_66080952	ASL	argininosuccinate lyase	Promoter (<=1kb)	-990
chr7	66118696	66119363	30	36	18	12	14	11	6	14	10	9	7	9	33	23	3	7_66118696_66119363	CRCP	CGRP receptor component	Intron (ENST00000450043.2/435, intron 7 of 11)	3837
chr7	66139489	66139961	11	12	13	13	11	25	15	11	14	18	11	14	24	11	5	7_66139489_66139961	CRCP	CGRP receptor component	Intron (ENST00000450043.2/435, intron 10 of 11)	-10702
chr7	66180319	66180544	9	9	1	6	7	13	11	5	3	2	5	6	3	4	4	7_66180319_66180544	TPST1	tyrosylprotein sulfotransferase 1	Distal Intergenic	-24773
chr7	66191119	66191373	7	8	5	11	10	11	5	13	7	10	5	5	13	7	2	7_66191119_66191373	TPST1	tyrosylprotein sulfotransferase 1	Distal Intergenic	-13944
chr7	66251575	66254664	1002	1151	601	339	212	394	421	524	572	484	345	486	595	471	191	7_66251575_66254664	TPST1	tyrosylprotein sulfotransferase 1	Intron (ENST00000480281.5/8460, intron 1 of 4)	29971
chr7	66291997	66294684	864	1050	488	255	185	313	338	382	437	410	308	387	778	592	214	7_66291997_66294684	TPST1	tyrosylprotein sulfotransferase 1	Intron (ENST00000480281.5/8460, intron 2 of 4)	-57820
chr7	66355990	66357411	232	265	138	90	91	121	138	166	169	117	68	126	225	188	72	7_66355990_66357411	TPST1	tyrosylprotein sulfotransferase 1	3' UTR	3486
chr7	66370057	66370474	13	6	8	11	10	17	8	13	8	1	4	4	10	7	1	7_66370057_66370474	TPST1	tyrosylprotein sulfotransferase 1	Intron (ENST00000490159.1/8460, intron 2 of 2)	17553
chr7	66386441	66388400	1071	1196	582	346	271	389	343	434	471	535	415	568	912	740	261	7_66386441_66388400	LINC00174	long intergenic non-protein coding RNA 174	Exon (ENST00000638517.1/285908, exon 23 of 23)	7519
chr7	66496918	66498070	231	277	126	88	61	108	121	150	160	115	62	123	221	151	68	7_66496918_66498070	LINC03011	long intergenic non-protein coding RNA 3011	Distal Intergenic	3132
chr7	66503798	66506070	1545	1758	980	442	330	541	390	451	461	711	520	737	1309	1020	441	7_66503798_66506070	LINC03011	long intergenic non-protein coding RNA 3011	Exon (ENST00000474858.1/ENST00000474858.1, exon 1 of 1)	10012
chr7	66621907	66622422	6	16	7	1	6	6	23	15	27	5	3	5	17	11	5	7_66621907_66622422	KCTD7	potassium channel tetramerization domain containing 7	Distal Intergenic	-6459
chr7	66700717	66704306	241	289	136	292	223	336	372	543	565	175	170	194	190	161	63	7_66700717_66704306	RABGEF1	RAB guanine nucleotide exchange factor 1	Intron (ENST00000503687.2/27342, intron 3 of 12)	18553
chr7	66842213	66843543	71	108	52	31	22	44	68	87	85	28	31	36	74	54	19	7_66842213_66843543	GTF2IRD1P1	GTF2I repeat domain containing 1 pseudogene 1	Promoter (1-2kb)	1283
chr7	66850890	66851568	10	12	2	11	8	16	16	31	29	10	7	7	12	10	6	7_66850890_66851568	GTF2IP23	general transcription factor IIi pseudogene 23	Promoter (2-3kb)	2394
chr7	66946496	66946839	8	12	10	12	5	8	8	9	7	4	1	6	15	4	2	7_66946496_66946839	TMEM248	transmembrane protein 248	Promoter (1-2kb)	1438
chr7	67032965	67034292	46	39	22	28	14	22	107	127	141	25	17	21	46	43	11	7_67032965_67034292	TYW1	tRNA-yW synthesizing protein 1 homolog	Intron (ENST00000359626.10/55253, intron 7 of 15)	-32846
chr7	67042029	67042349	8	12	7	11	8	15	13	6	9	6	5	4	16	7	5	7_67042029_67042349	TYW1	tRNA-yW synthesizing protein 1 homolog	Intron (ENST00000359626.10/55253, intron 7 of 15)	-24789
chr7	67065056	67067811	326	382	182	141	108	172	306	380	430	148	110	150	203	159	58	7_67065056_67067811	TYW1	tRNA-yW synthesizing protein 1 homolog	Promoter (<=1kb)	0
chr7	67081060	67081297	4	7	0	4	2	5	8	11	14	3	5	2	3	1	3	7_67081060_67081297	TYW1	tRNA-yW synthesizing protein 1 homolog	Intron (ENST00000359626.10/55253, intron 10 of 15)	13922
chr7	67134286	67134657	10	14	3	21	11	14	5	9	14	8	3	4	15	10	7	7_67134286_67134657	MIR4650-1	microRNA 4650-1	Intron (ENST00000359626.10/55253, intron 13 of 15)	-19889
chr7	67241362	67241632	5	6	3	6	6	8	9	11	10	4	2	8	7	8	2	7_67241362_67241632	SPDYE21	speedy/RINGO cell cycle regulator family member E21	Intron (ENST00000688358.2/5382, intron 4 of 4)	-35309
chr7	67253455	67255402	1362	1577	740	424	339	505	372	484	470	703	478	720	1170	936	335	7_67253455_67255402	SPDYE21	speedy/RINGO cell cycle regulator family member E21	Exon (ENST00000701976.1/5382, exon 7 of 7)	-21539
chr7	67358733	67359153	14	24	10	15	12	11	11	7	20	11	13	6	27	8	6	7_67358733_67359153	LINC01372	long intergenic non-protein coding RNA 1372	Intron (ENST00000647855.1/64940, intron 9 of 9)	22757
chr7	67501639	67501991	6	8	9	3	4	3	14	17	12	8	3	4	5	5	2	7_67501639_67501991	LINC01372	long intergenic non-protein coding RNA 1372	Distal Intergenic	165663
chr7	67520729	67523117	1017	1157	613	308	268	387	347	426	445	520	341	531	868	676	267	7_67520729_67523117	LINC01372	long intergenic non-protein coding RNA 1372	Distal Intergenic	184753
chr7	67541474	67543747	1442	1646	810	321	300	495	374	462	503	640	442	687	1123	999	340	7_67541474_67543747	LINC01372	long intergenic non-protein coding RNA 1372	Distal Intergenic	205498
chr7	67548925	67550604	77	69	61	39	20	33	48	66	75	29	25	43	41	29	13	7_67548925_67550604	LINC01372	long intergenic non-protein coding RNA 1372	Distal Intergenic	212949
chr7	67822565	67824601	112	128	68	55	44	62	87	107	118	60	46	67	82	64	36	7_67822565_67824601	LOC102723427	uncharacterized LOC102723427	Distal Intergenic	-195634
chr7	67832959	67834182	13	20	10	11	9	19	90	112	121	6	8	11	22	13	7	7_67832959_67834182	LOC102723427	uncharacterized LOC102723427	Distal Intergenic	-186053
chr7	67838748	67841567	1285	1163	727	550	525	581	509	563	793	805	1033	946	1081	978	496	7_67838748_67841567	LOC102723427	uncharacterized LOC102723427	Distal Intergenic	-178668
chr7	67862943	67864069	122	105	56	37	35	49	108	133	135	55	40	59	93	62	16	7_67862943_67864069	LOC102723427	uncharacterized LOC102723427	Distal Intergenic	-156166
chr7	67884352	67885631	147	178	95	54	31	56	103	134	136	70	48	73	110	95	40	7_67884352_67885631	LOC102723427	uncharacterized LOC102723427	Distal Intergenic	-134604
chr7	67967699	67969270	111	133	54	41	32	58	132	150	177	47	50	39	86	64	20	7_67967699_67969270	LOC102723427	uncharacterized LOC102723427	Distal Intergenic	-50965
chr7	68053933	68056382	1613	1726	990	462	325	528	414	492	522	721	499	845	1500	1122	436	7_68053933_68056382	LOC102723427	uncharacterized LOC102723427	Distal Intergenic	33680
chr7	68228184	68230317	584	672	332	255	180	245	223	312	385	319	199	328	491	382	150	7_68228184_68230317	LOC105375341	uncharacterized LOC105375341	Intron (ENST00000446187.2/105375341, intron 3 of 5)	89319
chr7	68256247	68257731	295	361	186	89	59	100	167	214	262	149	91	133	217	204	68	7_68256247_68257731	LOC105375341	uncharacterized LOC105375341	Intron (ENST00000446187.2/105375341, intron 2 of 5)	61905
chr7	68271846	68272306	20	40	20	14	5	14	33	36	34	11	4	9	21	15	3	7_68271846_68272306	LOC105375341	uncharacterized LOC105375341	Intron (ENST00000446187.2/105375341, intron 2 of 5)	47330
chr7	68277044	68280047	2530	2961	1499	739	526	808	516	656	729	1158	825	1217	2395	1787	690	7_68277044_68280047	LOC105375341	uncharacterized LOC105375341	Intron (ENST00000446187.2/105375341, intron 2 of 5)	39589
chr7	68306372	68306931	29	26	14	9	10	18	24	29	44	30	12	16	27	32	11	7_68306372_68306931	LOC105375341	uncharacterized LOC105375341	Intron (ENST00000446187.2/105375341, intron 1 of 5)	12705
chr7	68348017	68348388	4	7	2	6	6	6	19	12	14	5	3	3	7	6	5	7_68348017_68348388	LOC105375341	uncharacterized LOC105375341	Distal Intergenic	-28341
chr7	68430930	68432545	68	84	39	47	35	64	107	160	185	43	35	45	85	51	19	7_68430930_68432545	LOC105375341	uncharacterized LOC105375341	Distal Intergenic	-111254
chr7	68558803	68560970	208	229	117	86	71	124	180	204	252	98	67	91	165	121	60	7_68558803_68560970	LOC105375341	uncharacterized LOC105375341	Distal Intergenic	-239127
chr7	68577798	68580332	1466	1865	965	429	292	489	432	540	583	697	487	736	1367	1115	388	7_68577798_68580332	LOC105375341	uncharacterized LOC105375341	Distal Intergenic	-258122
chr7	68599627	68600126	30	41	21	17	20	22	14	23	20	17	21	9	39	23	9	7_68599627_68600126	LOC105375341	uncharacterized LOC105375341	Distal Intergenic	-279951
chr7	68614497	68615039	24	29	14	13	7	14	24	27	37	6	5	12	15	14	5	7_68614497_68615039	LOC105375341	uncharacterized LOC105375341	Distal Intergenic	-294821
chr7	68620816	68621377	27	22	14	19	19	29	21	21	31	13	13	15	28	21	5	7_68620816_68621377	LOC105375341	uncharacterized LOC105375341	Distal Intergenic	-301140
chr7	68673901	68674424	21	34	15	12	16	12	20	26	36	16	7	13	27	19	12	7_68673901_68674424	LOC105375342	uncharacterized LOC105375342	Distal Intergenic	-352009
chr7	68700255	68701266	60	64	26	33	26	33	49	52	70	38	23	24	49	36	11	7_68700255_68701266	LOC105375342	uncharacterized LOC105375342	Distal Intergenic	-325167
chr7	68794939	68796086	47	42	20	32	17	34	61	54	74	28	9	17	32	21	10	7_68794939_68796086	LOC105375342	uncharacterized LOC105375342	Distal Intergenic	-230347
chr7	68816869	68822150	3942	4571	2348	1144	830	1310	900	1167	1311	1912	1316	1906	3469	2760	991	7_68816869_68822150	LOC105375342	uncharacterized LOC105375342	Distal Intergenic	-204283
chr7	68843456	68844560	59	85	39	33	24	41	93	101	102	35	30	32	58	54	18	7_68843456_68844560	LOC105375342	uncharacterized LOC105375342	Distal Intergenic	-181873
chr7	68875209	68876261	111	147	62	38	33	62	75	98	111	55	47	61	101	62	24	7_68875209_68876261	LOC105375342	uncharacterized LOC105375342	Distal Intergenic	-150172
chr7	68924648	68926180	44	52	42	33	21	35	68	66	91	27	17	32	40	36	15	7_68924648_68926180	LOC105375342	uncharacterized LOC105375342	Distal Intergenic	-100253
chr7	69000259	69000646	7	9	5	13	5	20	5	8	12	10	9	5	11	6	6	7_69000259_69000646	LOC105375342	uncharacterized LOC105375342	Distal Intergenic	-25787
chr7	69031407	69032365	29	27	9	9	13	10	49	66	76	16	14	14	23	24	8	7_69031407_69032365	LOC105375342	uncharacterized LOC105375342	Intron (ENST00000447158.2/105375342, intron 1 of 3)	4974
chr7	69059010	69059531	26	22	8	18	9	22	19	23	22	14	12	12	31	17	11	7_69059010_69059531	LOC105375342	uncharacterized LOC105375342	Distal Intergenic	32577
chr7	69073653	69075560	653	718	398	184	137	208	291	319	355	308	236	344	603	486	172	7_69073653_69075560	LOC105375342	uncharacterized LOC105375342	Distal Intergenic	47220
chr7	69145985	69146222	8	7	5	9	9	6	6	10	18	5	7	9	9	7	3	7_69145985_69146222	LOC105375344	uncharacterized LOC105375344	Exon (ENST00000661243.1/105375344, exon 6 of 6)	28228
chr7	69160007	69162386	1690	1985	990	571	430	673	450	619	683	816	624	917	1624	1235	440	7_69160007_69162386	LOC105375344	uncharacterized LOC105375344	Intron (ENST00000661243.1/105375344, intron 3 of 5)	12064
chr7	69298464	69299600	42	46	19	23	19	30	43	54	52	22	17	15	28	25	13	7_69298464_69299600	LOC105375345	uncharacterized LOC105375345	Intron (ENST00000670444.1/105375345, intron 1 of 2)	4562
chr7	69394380	69395800	33	30	22	16	17	28	49	50	47	19	15	24	50	26	8	7_69394380_69395800	LOC124901667	uncharacterized LOC124901667	Promoter (<=1kb)	-536
chr7	69413891	69415228	484	554	246	187	174	237	192	245	245	246	219	322	446	365	124	7_69413891_69415228	LOC124901667	uncharacterized LOC124901667	Intron (ENST00000435148.1/ENST00000435148.1, intron 1 of 2)	15643
chr7	69452006	69454128	1326	1421	732	392	320	464	365	436	474	579	371	652	1109	811	313	7_69452006_69454128	LOC124901667	uncharacterized LOC124901667	Distal Intergenic	-21135
chr7	69462593	69463646	216	241	127	76	54	77	172	171	201	111	83	121	188	153	50	7_69462593_69463646	LOC124901667	uncharacterized LOC124901667	Distal Intergenic	-31722
chr7	69468504	69468906	12	9	7	14	4	17	3	13	7	9	8	11	18	11	6	7_69468504_69468906	LOC124901667	uncharacterized LOC124901667	Distal Intergenic	-37633
chr7	69478461	69478796	16	16	5	7	8	10	12	15	25	6	6	8	31	9	4	7_69478461_69478796	LOC124901667	uncharacterized LOC124901667	Distal Intergenic	-47590
chr7	69885506	69885812	8	8	4	13	10	12	5	4	7	9	4	7	19	9	3	7_69885506_69885812	AUTS2	activator of transcription and developmental regulator AUTS2	Intron (ENST00000644939.1/26053, intron 1 of 18)	-13474
chr7	69907994	69908632	6	12	6	9	4	9	17	21	21	3	5	2	11	8	3	7_69907994_69908632	AUTS2	activator of transcription and developmental regulator AUTS2	Intron (ENST00000644939.1/26053, intron 2 of 18)	8708
chr7	70062184	70062996	34	33	11	15	19	27	23	22	27	27	9	20	27	16	11	7_70062184_70062996	AUTS2	activator of transcription and developmental regulator AUTS2	Intron (ENST00000644939.1/26053, intron 2 of 18)	-71540
chr7	70082288	70083176	19	25	19	23	22	27	17	23	34	22	14	27	42	33	12	7_70082288_70083176	AUTS2	activator of transcription and developmental regulator AUTS2	Intron (ENST00000644939.1/26053, intron 2 of 18)	-51360
chr7	70094796	70098042	1603	2004	954	406	332	498	462	567	649	650	516	773	1487	1136	441	7_70094796_70098042	AUTS2	activator of transcription and developmental regulator AUTS2	Intron (ENST00000644939.1/26053, intron 2 of 18)	-36494
chr7	70098705	70099542	352	395	200	101	92	148	143	190	199	184	119	208	314	280	102	7_70098705_70099542	AUTS2	activator of transcription and developmental regulator AUTS2	Intron (ENST00000644939.1/26053, intron 2 of 18)	-34994
chr7	70111389	70112331	38	44	18	22	16	25	34	36	43	21	14	22	50	43	15	7_70111389_70112331	AUTS2	activator of transcription and developmental regulator AUTS2	Intron (ENST00000644939.1/26053, intron 2 of 18)	-22205
chr7	70248581	70248870	5	3	0	1	3	4	9	9	18	3	3	2	4	1	3	7_70248581_70248870	AUTS2	activator of transcription and developmental regulator AUTS2	Intron (ENST00000644939.1/26053, intron 4 of 18)	-68046
chr7	70259092	70259393	13	9	8	5	9	16	12	15	12	8	5	10	19	6	7	7_70259092_70259393	AUTS2	activator of transcription and developmental regulator AUTS2	Intron (ENST00000644939.1/26053, intron 4 of 18)	-57523
chr7	70263952	70264475	15	28	10	29	18	25	17	20	19	17	12	16	34	24	7	7_70263952_70264475	AUTS2	activator of transcription and developmental regulator AUTS2	Intron (ENST00000644939.1/26053, intron 4 of 18)	-52441
chr7	70340161	70340425	12	7	3	15	4	14	7	8	12	5	5	5	6	2	3	7_70340161_70340425	AUTS2	activator of transcription and developmental regulator AUTS2	Intron (ENST00000644939.1/26053, intron 4 of 18)	23245
chr7	70348855	70349406	19	19	12	17	10	21	11	13	16	2	11	5	21	14	4	7_70348855_70349406	AUTS2	activator of transcription and developmental regulator AUTS2	Intron (ENST00000644939.1/26053, intron 4 of 18)	31939
chr7	70375438	70377703	139	144	80	57	44	53	86	106	110	57	35	41	78	56	27	7_70375438_70377703	AUTS2	activator of transcription and developmental regulator AUTS2	Intron (ENST00000644939.1/26053, intron 4 of 18)	58522
chr7	70505505	70506202	17	29	10	19	16	26	13	14	17	15	6	14	35	15	10	7_70505505_70506202	AUTS2	activator of transcription and developmental regulator AUTS2	Intron (ENST00000644939.1/26053, intron 5 of 18)	-89883
chr7	70526330	70527022	23	14	8	20	17	31	18	16	23	21	12	21	33	22	7	7_70526330_70527022	AUTS2	activator of transcription and developmental regulator AUTS2	Intron (ENST00000644939.1/26053, intron 5 of 18)	-69063
chr7	70585068	70585375	20	12	15	7	6	7	10	10	14	7	4	6	17	8	4	7_70585068_70585375	AUTS2	activator of transcription and developmental regulator AUTS2	Intron (ENST00000644939.1/26053, intron 5 of 18)	-10710
chr7	70627928	70628414	16	19	9	9	14	16	9	16	16	5	4	5	22	9	4	7_70627928_70628414	AUTS2	activator of transcription and developmental regulator AUTS2	Intron (ENST00000644939.1/26053, intron 5 of 18)	31843
chr7	70636685	70637198	20	20	8	10	9	20	12	15	26	7	10	9	16	14	4	7_70636685_70637198	AUTS2	activator of transcription and developmental regulator AUTS2	Intron (ENST00000644939.1/26053, intron 5 of 18)	40600
chr7	70762252	70764037	664	773	377	276	232	306	287	368	406	297	228	300	412	329	136	7_70762252_70764037	AUTS2	activator of transcription and developmental regulator AUTS2	Promoter (<=1kb)	0
chr7	70852715	70854803	1297	1438	750	319	243	404	366	470	484	509	361	513	845	724	239	7_70852715_70854803	AUTS2	activator of transcription and developmental regulator AUTS2	Distal Intergenic	65794
chr7	70867875	70868118	8	6	1	10	5	7	8	8	16	3	4	4	10	10	2	7_70867875_70868118	AUTS2	activator of transcription and developmental regulator AUTS2	Distal Intergenic	80954
chr7	70875056	70875561	8	8	2	9	14	19	10	9	10	3	11	8	9	4	3	7_70875056_70875561	AUTS2	activator of transcription and developmental regulator AUTS2	Distal Intergenic	88135
chr7	70891298	70893689	1728	2015	1097	491	374	599	370	473	555	845	580	848	1565	1155	405	7_70891298_70893689	AUTS2	activator of transcription and developmental regulator AUTS2	Distal Intergenic	104377
chr7	70936385	70937661	90	100	93	35	40	55	71	76	71	43	31	53	65	65	28	7_70936385_70937661	AUTS2	activator of transcription and developmental regulator AUTS2	Distal Intergenic	149464
chr7	70938161	70938809	18	17	18	13	7	16	34	52	44	13	10	7	12	20	9	7_70938161_70938809	AUTS2	activator of transcription and developmental regulator AUTS2	Distal Intergenic	151240
chr7	71114420	71116564	219	273	130	101	82	130	186	258	291	143	100	154	201	192	68	7_71114420_71116564	GALNT17	polypeptide N-acetylgalactosaminyltransferase 17	Distal Intergenic	-15580
chr7	71187486	71189259	20	36	15	31	18	34	69	91	103	19	13	12	32	23	13	7_71187486_71189259	GALNT17	polypeptide N-acetylgalactosaminyltransferase 17	Intron (ENST00000333538.10/64409, intron 1 of 10)	55342
chr7	71257519	71257763	5	6	2	12	12	9	10	7	11	8	2	4	17	7	5	7_71257519_71257763	GALNT17	polypeptide N-acetylgalactosaminyltransferase 17	Intron (ENST00000333538.10/64409, intron 1 of 10)	-26233
chr7	71440488	71440899	10	16	5	13	9	18	16	18	11	10	4	14	16	11	5	7_71440488_71440899	MIR3914-1	microRNA 3914-1	Intron (ENST00000333538.10/64409, intron 5 of 10)	-132718
chr7	71448699	71448951	7	17	6	10	9	19	10	8	5	14	3	9	15	12	4	7_71448699_71448951	MIR3914-1	microRNA 3914-1	Intron (ENST00000333538.10/64409, intron 5 of 10)	-140929
chr7	71634812	71635498	21	20	11	17	14	24	15	14	21	8	7	12	25	5	11	7_71634812_71635498	MIR3914-1	microRNA 3914-1	Intron (ENST00000333538.10/64409, intron 6 of 10)	-327042
chr7	71801017	71801416	10	13	4	11	18	21	7	12	12	10	11	12	24	23	5	7_71801017_71801416	MIR3914-1	microRNA 3914-1	Intron (ENST00000329008.9/83698, intron 5 of 5)	-493247
chr7	71807097	71807487	2	6	0	0	2	7	18	14	13	3	1	5	7	3	5	7_71807097_71807487	MIR3914-1	microRNA 3914-1	Intron (ENST00000329008.9/83698, intron 5 of 5)	-499327
chr7	72116507	72119217	2543	2941	1517	721	532	854	589	657	771	1139	866	1239	2144	1742	621	7_72116507_72119217	CALN1	calneuron 1	Intron (ENST00000329008.9/83698, intron 2 of 5)	217778
chr7	72155257	72156467	27	28	17	27	16	33	30	46	52	21	10	22	40	28	8	7_72155257_72156467	CALN1	calneuron 1	Intron (ENST00000329008.9/83698, intron 2 of 5)	180528
chr7	72163760	72164143	14	16	9	8	4	11	13	19	12	10	7	13	20	15	7	7_72163760_72164143	CALN1	calneuron 1	Intron (ENST00000329008.9/83698, intron 2 of 5)	172852
chr7	72183916	72184757	15	14	5	15	7	8	33	43	56	8	11	7	18	12	3	7_72183916_72184757	CALN1	calneuron 1	Intron (ENST00000329008.9/83698, intron 2 of 5)	152238
chr7	72196647	72198131	30	34	19	18	16	22	127	137	169	15	11	14	22	20	6	7_72196647_72198131	CALN1	calneuron 1	Intron (ENST00000329008.9/83698, intron 2 of 5)	138864
chr7	72228688	72232034	1881	2211	1080	582	413	677	510	693	776	916	606	878	1704	1350	456	7_72228688_72232034	CALN1	calneuron 1	Intron (ENST00000329008.9/83698, intron 2 of 5)	104961
chr7	72271392	72273208	646	826	390	228	184	281	211	248	338	346	238	330	630	427	160	7_72271392_72273208	CALN1	calneuron 1	Intron (ENST00000329008.9/83698, intron 2 of 5)	63787
chr7	72305463	72307442	46	64	33	26	20	33	43	53	57	34	19	32	72	49	26	7_72305463_72307442	CALN1	calneuron 1	Intron (ENST00000329008.9/83698, intron 1 of 5)	29553
chr7	72318634	72320931	846	960	513	270	198	317	276	316	398	400	263	383	723	538	224	7_72318634_72320931	CALN1	calneuron 1	Intron (ENST00000329008.9/83698, intron 1 of 5)	16064
chr7	72375316	72376977	1139	1338	657	289	224	347	261	323	360	517	352	555	875	699	285	7_72375316_72376977	CALN1	calneuron 1	Intron (ENST00000395275.7/83698, intron 2 of 6)	35361
chr7	72473152	72475938	1852	2111	1127	541	389	611	409	513	561	880	603	870	1573	1292	459	7_72473152_72475938	CALN1	calneuron 1	Distal Intergenic	-26001
chr7	72685250	72687049	1249	1455	810	392	273	464	348	438	514	562	423	657	1113	851	299	7_72685250_72687049	MIR4650-2	microRNA 4650-2	Intron (ENST00000612372.4/441250, intron 9 of 11)	-10854
chr7	72782695	72784515	1191	1381	672	347	265	384	266	342	423	526	391	572	1033	814	308	7_72782695_72784515	TYW1B	tRNA-yW synthesizing protein 1 homolog B	Intron (ENST00000612372.4/441250, intron 4 of 11)	43659
chr7	72796246	72797506	99	137	70	23	22	39	101	113	121	46	26	43	77	60	22	7_72796246_72797506	TYW1B	tRNA-yW synthesizing protein 1 homolog B	Intron (ENST00000612372.4/441250, intron 4 of 11)	30668
chr7	72890122	72890577	10	8	3	3	7	10	12	18	18	1	7	1	13	8	6	7_72890122_72890577	POM121	POM121 transmembrane nucleoporin	Intron (ENST00000627934.3/9883, intron 1 of 14)	10757
chr7	73010608	73011112	31	30	18	12	7	4	13	17	12	8	11	14	17	19	11	7_73010608_73011112	STAG3L3	STAG3 cohesin complex component like 3 (pseudogene)	Intron (ENST00000506558.2/100101440, intron 2 of 6)	-4686
chr7	73021268	73022433	38	31	22	21	17	17	25	35	35	23	8	27	33	17	13	7_73021268_73022433	SPDYE8	speedy/RINGO cell cycle regulator family member E8	3' UTR	7333
chr7	73050997	73053876	1744	1933	1108	554	398	652	442	570	567	832	623	874	1526	1225	411	7_73050997_73053876	SPDYE11	speedy/RINGO cell cycle regulator family member E11	Promoter (<=1kb)	105
chr7	73073867	73074231	2	11	0	14	6	10	1	11	6	3	1	3	7	2	1	7_73073867_73074231	SPDYE9	speedy/RINGO cell cycle regulator family member E9	Intron (ENST00000275546.4/ENST00000275546.4, intron 5 of 5)	7864
chr7	73273313	73273685	11	14	10	14	15	10	9	19	19	11	4	17	28	7	9	7_73273313_73273685	NSUN5	NOP2/Sun RNA methyltransferase 5	Intron (ENST00000449689.2/ENST00000449689.2, intron 1 of 13)	31018
chr7	73305765	73306429	20	32	16	19	20	28	25	31	31	11	13	13	29	24	8	7_73305765_73306429	NSUN5	NOP2/Sun RNA methyltransferase 5	Promoter (1-2kb)	-1062
chr7	73318092	73319658	99	112	63	40	32	38	104	116	132	46	33	35	84	59	21	7_73318092_73319658	TRIM50	tripartite motif containing 50	Promoter (1-2kb)	-1150
chr7	73365992	73369396	1454	1891	887	385	321	500	494	574	707	688	511	744	1327	1044	392	7_73365992_73369396	FKBP6	FKBP prolyl isomerase family member 6 (inactive)	Distal Intergenic	37646
chr7	73601608	73601890	2	7	2	9	6	9	8	7	8	5	2	3	11	3	3	7_73601608_73601890	MLXIPL	MLX interacting protein like	Intron (ENST00000345114.9/51085, intron 7 of 15)	-4246
chr7	73601967	73602306	6	8	6	3	6	10	14	16	21	5	3	6	12	2	2	7_73601967_73602306	MLXIPL	MLX interacting protein like	Intron (ENST00000345114.9/51085, intron 7 of 15)	4518
chr7	73630885	73633816	1702	2064	1000	504	394	641	465	569	646	817	660	902	1499	1154	437	7_73630885_73633816	MLXIPL	MLX interacting protein like	Distal Intergenic	-6342
chr7	73683700	73686845	1770	2129	1022	557	397	629	533	633	706	783	577	859	1661	1273	468	7_73683700_73686845	BUD23	BUD23 rRNA methyltransferase and ribosome maturation factor	Promoter (<=1kb)	103
chr7	73691290	73691748	37	38	14	15	14	18	20	26	25	17	11	18	23	15	10	7_73691290_73691748	BUD23	BUD23 rRNA methyltransferase and ribosome maturation factor	Intron (ENST00000265758.7/114049, intron 6 of 11)	7693
chr7	73696979	73697426	15	28	11	13	8	20	10	16	25	14	9	7	22	11	8	7_73696979_73697426	STX1A	syntaxin 1A	Intron (ENST00000265758.7/114049, intron 10 of 11)	3505
chr7	73700223	73700653	19	27	12	9	7	15	14	17	22	16	6	13	25	15	8	7_73700223_73700653	STX1A	syntaxin 1A	Promoter (<=1kb)	278
chr7	73751348	73753810	1227	1467	771	338	248	381	354	424	430	529	376	526	1073	858	303	7_73751348_73753810	ABHD11	abhydrolase domain containing 11	Distal Intergenic	-12496
chr7	73908217	73908553	14	15	12	10	6	11	11	11	14	12	10	15	27	15	4	7_73908217_73908553	TMEM270	transmembrane protein 270	Distal Intergenic	47045
chr7	73926267	73929356	684	796	350	146	97	192	335	452	485	310	209	300	385	284	107	7_73926267_73929356	TMEM270	transmembrane protein 270	Distal Intergenic	65095
chr7	73935580	73936838	26	32	16	25	13	16	20	20	28	15	17	18	24	15	11	7_73935580_73936838	TMEM270	transmembrane protein 270	Distal Intergenic	74408
chr7	73950905	73951440	25	25	12	26	11	20	32	25	22	5	9	20	33	20	7	7_73950905_73951440	ELN	elastin	Distal Intergenic	-76349
chr7	73972811	73973538	36	31	19	19	19	24	28	49	41	15	15	25	46	21	13	7_73972811_73973538	ELN	elastin	Distal Intergenic	-54251
chr7	73991413	73992616	647	791	411	217	144	264	275	296	322	306	250	331	635	499	147	7_73991413_73992616	ELN	elastin	Distal Intergenic	-35173
chr7	73993852	73995594	1287	1473	728	321	290	422	401	448	520	534	380	580	1068	830	278	7_73993852_73995594	ELN	elastin	Distal Intergenic	-32195
chr7	74053802	74055089	15	24	14	16	10	22	44	50	56	14	2	10	19	22	5	7_74053802_74055089	ELN	elastin	Promoter (<=1kb)	951
chr7	74099995	74100402	33	38	23	9	10	16	13	21	19	23	14	23	32	31	8	7_74099995_74100402	LIMK1	LIM domain kinase 1	Promoter (2-3kb)	2892
chr7	74127566	74130999	1320	1513	766	344	271	416	545	741	837	601	443	581	1225	1002	341	7_74127566_74130999	LIMK1	LIM domain kinase 1	Distal Intergenic	12198
chr7	74177749	74177995	13	9	5	17	12	14	10	17	16	11	2	11	22	15	3	7_74177749_74177995	EIF4H	eukaryotic translation initiation factor 4H	Intron (ENST00000678438.1/7458, intron 1 of 6)	3390
chr7	74200869	74204218	88	109	49	53	25	41	346	430	514	25	16	22	49	33	17	7_74200869_74204218	LAT2	linker for activation of T cells family member 2	Promoter (1-2kb)	1217
chr7	74208754	74209310	6	7	3	10	3	13	26	21	25	5	2	9	10	8	9	7_74208754_74209310	LAT2	linker for activation of T cells family member 2	Promoter (<=1kb)	-86
chr7	74220615	74220927	6	12	6	7	11	14	11	23	21	5	8	6	15	8	6	7_74220615_74220927	LAT2	linker for activation of T cells family member 2	Promoter (<=1kb)	157
chr7	74228512	74228992	10	14	10	16	7	19	15	26	22	4	9	16	19	17	5	7_74228512_74228992	LAT2	linker for activation of T cells family member 2	3' UTR	8054
chr7	74245224	74246029	52	78	32	19	9	21	38	47	55	22	22	21	48	37	13	7_74245224_74246029	RFC2	replication factor C subunit 2	Promoter (1-2kb)	-1978
chr7	74259499	74259783	10	10	1	6	3	16	7	9	12	8	7	7	8	8	5	7_74259499_74259783	RFC2	replication factor C subunit 2	Distal Intergenic	-5041
chr7	74267777	74268677	29	32	19	18	12	15	55	48	81	10	11	18	21	19	9	7_74267777_74268677	RFC2	replication factor C subunit 2	Distal Intergenic	-13319
chr7	74277713	74278054	9	5	1	17	2	12	9	7	8	5	5	7	18	1	4	7_74277713_74278054	LOC107986742	uncharacterized LOC107986742	Distal Intergenic	11253
chr7	74291323	74292199	29	42	20	17	8	22	19	27	27	14	12	15	35	21	15	7_74291323_74292199	CLIP2	CAP-Gly domain containing linker protein 2	Promoter (1-2kb)	1848
chr7	74301828	74303056	19	23	13	17	9	23	50	66	61	15	8	17	35	28	10	7_74301828_74303056	CLIP2	CAP-Gly domain containing linker protein 2	Intron (ENST00000223398.11/7461, intron 1 of 16)	12353
chr7	74307837	74308827	51	47	23	17	15	22	32	56	45	19	15	13	45	23	10	7_74307837_74308827	CLIP2	CAP-Gly domain containing linker protein 2	Intron (ENST00000223398.11/7461, intron 1 of 16)	18362
chr7	74312220	74312441	12	10	6	10	9	15	8	10	8	6	4	10	17	11	9	7_74312220_74312441	CLIP2	CAP-Gly domain containing linker protein 2	Intron (ENST00000223398.11/7461, intron 1 of 16)	22745
chr7	74322562	74323002	22	13	9	6	11	20	16	18	19	11	6	15	19	12	5	7_74322562_74323002	CLIP2	CAP-Gly domain containing linker protein 2	Intron (ENST00000223398.11/7461, intron 2 of 16)	33087
chr7	74364835	74366336	76	89	34	24	14	31	143	211	245	25	20	37	48	47	18	7_74364835_74366336	CLIP2	CAP-Gly domain containing linker protein 2	Intron (ENST00000223398.11/7461, intron 8 of 16)	-9734
chr7	74373390	74375325	332	419	207	147	123	175	158	219	241	217	160	211	355	268	79	7_74373390_74375325	CLIP2	CAP-Gly domain containing linker protein 2	Promoter (<=1kb)	-745
chr7	74432257	74434862	821	979	457	262	187	331	277	362	429	421	283	423	776	625	248	7_74432257_74434862	GTF2IRD1	GTF2I repeat domain containing 1	Distal Intergenic	-18928
chr7	74460307	74462176	844	960	543	316	220	357	281	342	390	471	353	488	733	573	224	7_74460307_74462176	GTF2IRD1	GTF2I repeat domain containing 1	Intron (ENST00000265755.7/9569, intron 1 of 26)	6337
chr7	74489409	74490440	26	26	21	11	8	15	58	52	53	5	12	7	24	12	10	7_74489409_74490440	GTF2IRD1	GTF2I repeat domain containing 1	Intron (ENST00000265755.7/9569, intron 1 of 26)	-15552
chr7	74540374	74542355	1211	1429	784	389	310	492	364	455	552	599	421	634	1131	849	337	7_74540374_74542355	GTF2IRD1	GTF2I repeat domain containing 1	Intron (ENST00000265755.7/9569, intron 14 of 26)	-3407
chr7	74570252	74571174	24	34	32	21	25	24	14	17	14	27	13	24	35	27	10	7_74570252_74571174	GTF2IRD1	GTF2I repeat domain containing 1	Intron (ENST00000265755.7/9569, intron 22 of 26)	24490
chr7	74588596	74589002	19	17	16	6	2	7	23	10	13	3	7	5	14	10	5	7_74588596_74589002	GTF2IRD1	GTF2I repeat domain containing 1	Intron (ENST00000265755.7/9569, intron 22 of 26)	-11958
chr7	74598220	74598771	24	28	15	16	12	18	13	15	15	11	14	15	13	18	4	7_74598220_74598771	GTF2IRD1	GTF2I repeat domain containing 1	Promoter (2-3kb)	-2189
chr7	74614597	74616991	1379	1661	771	379	302	480	343	396	482	636	412	641	1191	1009	330	7_74614597_74616991	GTF2IRD1	GTF2I repeat domain containing 1	Distal Intergenic	13637
chr7	74642693	74642946	12	9	4	12	5	15	8	9	11	5	4	6	13	3	2	7_74642693_74642946	GTF2I	general transcription factor IIi	Distal Intergenic	-7285
chr7	74695080	74696692	977	1169	617	353	274	358	271	317	393	494	361	524	893	757	258	7_74695080_74696692	GTF2I	general transcription factor IIi	Intron (ENST00000650807.1/2969, intron 3 of 34)	-8485
chr7	74725364	74727003	668	738	384	182	147	219	155	203	241	290	230	330	619	533	208	7_74725364_74727003	GTF2I-AS1	GTF2I antisense RNA 1	Promoter (<=1kb)	880
chr7	74768760	74769009	15	17	18	7	8	12	18	11	19	10	6	15	24	10	9	7_74768760_74769009	NCF1	neutrophil cytosolic factor 1	Distal Intergenic	-5002
chr7	74770956	74771718	28	27	18	13	8	13	25	35	36	13	17	11	27	25	8	7_74770956_74771718	NCF1	neutrophil cytosolic factor 1	Promoter (2-3kb)	-2293
chr7	74780716	74783984	1248	1477	735	376	284	445	483	610	663	588	418	590	1116	971	346	7_74780716_74783984	NCF1	neutrophil cytosolic factor 1	Promoter (<=1kb)	0
chr7	74841466	74843728	806	980	501	242	217	313	361	419	449	434	306	416	636	589	194	7_74841466_74843728	GTF2IRD2	GTF2I repeat domain containing 2	Intron (ENST00000625377.3/84163, intron 8 of 22)	5460
chr7	74872441	74873999	770	859	424	258	211	339	290	342	396	403	284	434	629	539	180	7_74872441_74873999	STAG3L2	STAG3 cohesin complex component like 2 (pseudogene)	Intron (ENST00000625377.3/84163, intron 7 of 22)	13712
chr7	74889107	74890972	958	1113	559	298	224	326	276	340	341	491	290	520	906	737	269	7_74889107_74890972	STAG3L2	STAG3 cohesin complex component like 2 (pseudogene)	Promoter (<=1kb)	0
chr7	74904602	74907537	1455	1814	867	384	324	521	448	580	542	707	509	737	1313	1087	353	7_74904602_74907537	SPDYE12	speedy/RINGO cell cycle regulator family member E12	3' UTR	7541
chr7	74936986	74938440	842	990	539	242	214	297	245	274	316	387	307	398	746	618	234	7_74936986_74938440	SPDYE12	speedy/RINGO cell cycle regulator family member E12	Distal Intergenic	-21908
chr7	74950125	74950709	32	21	26	20	15	14	19	23	31	18	7	8	25	19	6	7_74950125_74950709	CASTOR2	cytosolic arginine sensor for mTORC1 subunit 2	Distal Intergenic	-13996
chr7	74955770	74959772	402	452	237	178	140	203	628	739	900	218	190	252	482	353	134	7_74955770_74959772	CASTOR2	cytosolic arginine sensor for mTORC1 subunit 2	Distal Intergenic	-4933
chr7	74994218	74997020	1530	1769	936	448	369	605	450	558	570	743	480	669	1256	1049	410	7_74994218_74997020	CASTOR2	cytosolic arginine sensor for mTORC1 subunit 2	Intron (ENST00000616305.2/729438, intron 1 of 8)	-10868
chr7	75023351	75024472	374	467	232	125	100	160	117	197	178	177	141	213	275	296	101	7_75023351_75024472	CASTOR2	cytosolic arginine sensor for mTORC1 subunit 2	Exon (ENST00000616305.2/729438, exon 8 of 9)	15463
chr7	75029370	75029685	17	15	5	14	10	13	10	19	21	5	5	3	19	19	12	7_75029370_75029685	CASTOR2	cytosolic arginine sensor for mTORC1 subunit 2	3' UTR	21482
chr7	75178054	75178908	9	11	8	7	13	11	28	42	44	10	8	13	17	12	10	7_75178054_75178908	NCF1C	neutrophil cytosolic factor 1C (pseudogene)	Distal Intergenic	-6010
chr7	75195273	75196461	114	130	67	28	17	29	95	82	102	47	33	42	113	83	32	7_75195273_75196461	GTF2IP1	general transcription factor IIi pseudogene 1	Intron (ENST00000622829.4/2970, intron 15 of 23)	3545
chr7	75201130	75203503	592	687	345	211	145	215	410	519	590	342	235	320	532	416	162	7_75201130_75203503	GTF2IP1	general transcription factor IIi pseudogene 1	Promoter (<=1kb)	0
chr7	75335374	75336937	342	389	225	141	95	159	128	164	165	188	134	219	320	236	83	7_75335374_75336937	SPDYE15	speedy/RINGO cell cycle regulator family member E15	Promoter (<=1kb)	31
chr7	75346807	75349017	1121	1382	629	305	248	354	380	461	493	425	306	453	845	661	236	7_75346807_75349017	STAG3L1	STAG3 cohesin complex component like 1 (pseudogene)	Exon (ENST00000425039.4/5380, exon 6 of 7)	-10177
chr7	75367538	75369165	638	744	365	223	154	268	223	291	315	325	232	322	511	430	151	7_75367538_75369165	STAG3L1	STAG3 cohesin complex component like 1 (pseudogene)	Promoter (1-2kb)	1184
chr7	75450412	75452471	1369	1553	767	544	411	665	430	550	605	829	587	846	1343	1020	349	7_75450412_75452471	POM121C	POM121 transmembrane nucleoporin C	Intron (ENST00000615331.5/100101267, intron 3 of 14)	-7693
chr7	75453763	75456357	1768	2059	971	581	449	752	546	618	717	945	691	999	1636	1317	455	7_75453763_75456357	POM121C	POM121 transmembrane nucleoporin C	Intron (ENST00000615331.5/100101267, intron 3 of 14)	-11044
chr7	75554856	75555172	9	7	3	11	6	13	13	11	11	1	2	5	6	3	3	7_75554856_75555172	HIP1	huntingtin interacting protein 1	Intron (ENST00000336926.11/3092, intron 19 of 30)	8213
chr7	75577193	75579797	1975	2297	1226	565	371	624	401	519	570	858	614	903	1675	1331	496	7_75577193_75579797	HIP1	huntingtin interacting protein 1	Intron (ENST00000336926.11/3092, intron 7 of 30)	-13808
chr7	75624960	75626477	1001	1247	616	299	259	388	264	346	342	455	353	521	908	742	254	7_75624960_75626477	HIP1	huntingtin interacting protein 1	Exon (ENST00000623029.1/ENST00000623029.1, exon 1 of 1)	-13117
chr7	75638544	75641001	994	1191	653	292	247	399	330	436	478	522	374	554	886	706	276	7_75638544_75641001	HIP1	huntingtin interacting protein 1	Intron (ENST00000336926.11/3092, intron 1 of 30)	-26701
chr7	75646490	75648415	326	388	195	154	129	179	224	326	339	163	109	186	235	187	62	7_75646490_75648415	HIP1	huntingtin interacting protein 1	Intron (ENST00000336926.11/3092, intron 1 of 30)	-34647
chr7	75660607	75661284	9	9	2	4	6	14	20	28	19	8	1	4	10	8	4	7_75660607_75661284	HIP1	huntingtin interacting protein 1	Intron (ENST00000336926.11/3092, intron 1 of 30)	-48764
chr7	75712628	75713815	11	14	7	22	12	9	33	25	41	7	7	10	19	14	5	7_75712628_75713815	HIP1	huntingtin interacting protein 1	Intron (ENST00000336926.11/3092, intron 1 of 30)	25120
chr7	75723807	75724468	17	32	10	8	13	16	29	26	37	10	12	12	23	10	12	7_75723807_75724468	HIP1	huntingtin interacting protein 1	Intron (ENST00000336926.11/3092, intron 1 of 30)	14467
chr7	75737378	75739240	571	716	372	148	123	183	235	314	318	247	194	257	498	443	164	7_75737378_75739240	HIP1	huntingtin interacting protein 1	Promoter (<=1kb)	0
chr7	75757927	75759214	132	184	93	33	30	52	98	130	114	64	42	82	132	89	29	7_75757927_75759214	CCL26	C-C motif chemokine ligand 26	Distal Intergenic	12997
chr7	75801791	75802527	36	52	31	14	15	29	37	46	48	32	17	36	47	38	7	7_75801791_75802527	CCL24	C-C motif chemokine ligand 24	Distal Intergenic	11279
chr7	75842759	75845950	1300	1539	716	368	287	427	414	515	606	562	424	577	1021	827	315	7_75842759_75845950	RHBDD2	rhomboid domain containing 2	Promoter (<=1kb)	157
chr7	75903056	75904809	938	1133	581	290	195	310	260	320	376	452	308	485	799	645	254	7_75903056_75904809	POR	cytochrome p450 oxidoreductase	Promoter (2-3kb)	-2767
chr7	76058840	76061098	935	1102	590	312	273	348	318	402	417	478	346	570	880	680	247	7_76058840_76061098	MDH2	malate dehydrogenase 2	Promoter (<=1kb)	0
chr7	76169290	76169691	3	10	4	9	6	10	14	24	28	1	0	5	10	5	0	7_76169290_76169691	SRRM3	serine/arginine repetitive matrix 3	Distal Intergenic	-32205
chr7	76187344	76187677	14	10	8	9	13	23	7	11	9	10	4	7	19	12	6	7_76187344_76187677	SRRM3	serine/arginine repetitive matrix 3	Distal Intergenic	-14219
chr7	76190385	76191168	20	26	7	17	10	23	33	27	40	11	4	15	20	14	8	7_76190385_76191168	SRRM3	serine/arginine repetitive matrix 3	Distal Intergenic	-10728
chr7	76310258	76311881	803	947	475	243	176	311	281	344	398	376	247	449	654	540	216	7_76310258_76311881	HSPB1	heat shock protein family B (small) member 1	Distal Intergenic	6681
chr7	76335264	76337795	459	513	255	234	182	315	315	415	463	192	159	237	292	241	96	7_76335264_76337795	YWHAG	tyrosine 3-monooxygenase/tryptophan 5-monooxygenase activation protein gamma	Intron (ENST00000307630.5/7532, intron 1 of 1)	21196
chr7	76338671	76339836	252	268	128	141	90	152	149	208	216	105	83	112	158	138	32	7_76338671_76339836	YWHAG	tyrosine 3-monooxygenase/tryptophan 5-monooxygenase activation protein gamma	Intron (ENST00000307630.5/7532, intron 1 of 1)	19155
chr7	76347123	76348049	24	30	12	20	14	30	54	72	70	22	16	22	15	16	6	7_76347123_76348049	YWHAG	tyrosine 3-monooxygenase/tryptophan 5-monooxygenase activation protein gamma	Intron (ENST00000307630.5/7532, intron 1 of 1)	10942
chr7	76903607	76906419	1065	1338	708	299	258	390	330	437	496	531	401	560	964	745	279	7_76903607_76906419	LOC105375358	uncharacterized LOC105375358	Promoter (1-2kb)	1127
chr7	76931141	76932747	1064	1271	679	337	284	448	310	384	448	533	371	551	1021	791	273	7_76931141_76932747	LOC105375358	uncharacterized LOC105375358	Distal Intergenic	20036
chr7	76973575	76974926	18	8	5	12	5	12	37	64	57	1	0	7	15	15	7	7_76973575_76974926	DTX2P1-UPK3BP1-PMS2P11	DTX2P1-UPK3BP1-PMS2P11 readthrough, transcribed pseudogene	Intron (ENST00000636308.1/441263, intron 2 of 14)	-3691
chr7	77024242	77024691	10	14	10	13	4	11	20	28	33	5	8	7	15	13	4	7_77024242_77024691	SPDYE17	speedy/RINGO cell cycle regulator family member E17	3' UTR	7670
chr7	77027958	77028633	18	9	3	13	6	10	37	48	47	5	6	7	11	10	0	7_77027958_77028633	SPDYE17	speedy/RINGO cell cycle regulator family member E17	Exon (ENST00000671986.3/102723849, exon 4 of 8)	3728
chr7	77059843	77060120	7	11	6	9	8	17	10	11	7	6	4	6	5	5	2	7_77059843_77060120	SPDYE18	speedy/RINGO cell cycle regulator family member E18	Promoter (2-3kb)	2438
chr7	77069547	77071425	665	851	484	232	141	263	254	325	346	364	257	359	689	567	191	7_77069547_77071425	SPDYE18	speedy/RINGO cell cycle regulator family member E18	Intron (ENST00000459742.1/57639, intron 1 of 2)	-6989
chr7	77083422	77084212	28	35	26	3	8	15	36	39	45	9	8	14	11	14	10	7_77083422_77084212	SPDYE18	speedy/RINGO cell cycle regulator family member E18	Exon (ENST00000684844.1/641808, exon 8 of 8)	-20864
chr7	77107447	77108145	29	25	16	23	18	35	19	26	20	22	17	18	41	26	8	7_77107447_77108145	FAM185BP	family with sequence similarity 185, member A pseudogene	Intron (ENST00000459742.1/57639, intron 1 of 2)	13881
chr7	77118858	77119305	18	21	12	13	11	15	16	17	18	20	15	9	20	20	7	7_77118858_77119305	FAM185BP	family with sequence similarity 185, member A pseudogene	Promoter (2-3kb)	2721
chr7	77186514	77187347	31	22	16	13	20	24	20	21	21	18	9	24	23	18	13	7_77186514_77187347	FGL2	fibrinogen like 2	Intron (ENST00000459742.1/57639, intron 2 of 2)	12472
chr7	77326094	77328151	204	200	147	53	47	65	40	55	47	71	40	71	152	126	52	7_77326094_77328151	GSAP	gamma-secretase activating protein	Promoter (<=1kb)	0
chr7	77418802	77421667	1867	2101	1154	637	480	685	501	598	693	974	627	962	1691	1319	504	7_77418802_77421667	LOC101927243	uncharacterized LOC101927243	Promoter (2-3kb)	2129
chr7	77457120	77457822	20	28	11	18	11	18	22	13	20	15	7	22	38	17	13	7_77457120_77457822	LOC101927243	uncharacterized LOC101927243	Distal Intergenic	40447
chr7	77497054	77498852	59	70	39	38	32	57	30	42	31	40	40	46	79	52	23	7_77497054_77498852	PTPN12	protein tyrosine phosphatase non-receptor type 12	Intron (ENST00000670154.1/ENST00000670154.1, intron 1 of 1)	-38443
chr7	77528902	77529321	12	15	7	9	7	10	7	8	12	4	13	16	19	15	6	7_77528902_77529321	PTPN12	protein tyrosine phosphatase non-receptor type 12	Distal Intergenic	-7974
chr7	77533637	77533877	10	9	6	8	7	6	8	8	17	7	6	9	16	4	2	7_77533637_77533877	PTPN12	protein tyrosine phosphatase non-receptor type 12	Distal Intergenic	-3418
chr7	77542613	77544392	42	58	16	21	23	40	103	112	155	18	15	19	31	22	18	7_77542613_77544392	PTPN12	protein tyrosine phosphatase non-receptor type 12	Promoter (1-2kb)	-1360
chr7	77569576	77569851	9	9	2	9	10	12	7	6	10	6	1	2	18	9	0	7_77569576_77569851	PTPN12	protein tyrosine phosphatase non-receptor type 12	Promoter (1-2kb)	-1240
chr7	77591936	77592182	10	10	0	8	8	17	2	10	9	10	4	7	19	10	2	7_77591936_77592182	PTPN12	protein tyrosine phosphatase non-receptor type 12	Intron (ENST00000248594.11/5782, intron 5 of 17)	6390
chr7	77604466	77605119	42	54	18	14	20	26	30	26	36	23	13	22	31	30	14	7_77604466_77605119	PTPN12	protein tyrosine phosphatase non-receptor type 12	Promoter (1-2kb)	-1809
chr7	77630699	77633604	1660	2066	1030	453	403	583	478	595	694	787	544	874	1565	1255	476	7_77630699_77633604	PTPN12	protein tyrosine phosphatase non-receptor type 12	Exon (ENST00000248594.11/5782, exon 14 of 18)	-3161
chr7	77663895	77664399	22	20	11	13	5	15	9	10	23	20	14	12	21	21	5	7_77663895_77664399	PTPN12	protein tyrosine phosphatase non-receptor type 12	Intron (ENST00000659053.1/100505854, intron 2 of 3)	26923
chr7	77667357	77667590	15	14	6	6	5	8	10	5	10	6	0	3	12	8	1	7_77667357_77667590	APTR	Alu-mediated CDKN1A/p21 transcriptional regulator	Intron (ENST00000659053.1/100505854, intron 2 of 3)	28663
chr7	77669125	77669376	5	6	6	6	3	7	17	11	11	9	4	3	10	9	7	7_77669125_77669376	APTR	Alu-mediated CDKN1A/p21 transcriptional regulator	Intron (ENST00000659053.1/100505854, intron 2 of 3)	26877
chr7	77739030	77739391	13	18	16	12	2	9	7	12	20	7	5	9	12	13	4	7_77739030_77739391	RSBN1L	round spermatid basic protein 1 like	Intron (ENST00000334955.13/222194, intron 2 of 7)	-20204
chr7	77818120	77820769	1450	1716	810	443	301	477	421	540	611	684	487	642	1321	1102	365	7_77818120_77820769	PHTF2	putative homeodomain transcription factor 2	Intron (ENST00000422959.8/57157, intron 1 of 18)	19219
chr7	77874747	77875510	13	12	5	9	4	6	16	21	15	6	1	6	12	4	2	7_77874747_77875510	PHTF2	putative homeodomain transcription factor 2	Intron (ENST00000422959.8/57157, intron 2 of 18)	-30751
chr7	77944038	77945060	46	44	28	9	10	13	38	31	24	10	15	7	23	28	6	7_77944038_77945060	PHTF2	putative homeodomain transcription factor 2	Intron (ENST00000422959.8/57157, intron 15 of 18)	3839
chr7	77959250	77960036	17	23	20	15	4	11	20	43	45	4	8	15	17	11	7	7_77959250_77960036	PHTF2	putative homeodomain transcription factor 2	Distal Intergenic	19051
chr7	78000896	78001170	9	10	3	7	2	11	15	8	13	1	0	3	10	7	0	7_78000896_78001170	DDX3ILA1	DDX3 interacting lncRNA 1	Distal Intergenic	10476
chr7	78004812	78005452	20	25	9	16	18	22	25	28	31	16	14	17	22	23	7	7_78004812_78005452	DDX3ILA1	DDX3 interacting lncRNA 1	Distal Intergenic	14392
chr7	78061995	78062393	9	16	6	2	14	9	18	22	26	10	5	9	14	10	4	7_78061995_78062393	MAGI2	membrane associated guanylate kinase, WW and PDZ domain containing 2	Intron (ENST00000354212.9/9863, intron 21 of 21)	3258
chr7	78076125	78078168	893	1012	489	278	186	363	321	366	405	397	284	485	774	619	216	7_78076125_78078168	MAGI2	membrane associated guanylate kinase, WW and PDZ domain containing 2	Promoter (<=1kb)	805
chr7	78113183	78113802	21	22	18	13	8	10	20	33	26	11	5	11	23	13	9	7_78113183_78113802	MAGI2	membrane associated guanylate kinase, WW and PDZ domain containing 2	Intron (ENST00000354212.9/9863, intron 20 of 21)	-34210
chr7	78130549	78132839	652	862	411	188	157	241	238	262	283	307	206	313	508	443	139	7_78130549_78132839	MAGI2	membrane associated guanylate kinase, WW and PDZ domain containing 2	Intron (ENST00000354212.9/9863, intron 18 of 21)	35134
chr7	78148908	78150873	1287	1513	749	387	298	431	343	427	453	646	504	624	1166	909	320	7_78148908_78150873	MAGI2	membrane associated guanylate kinase, WW and PDZ domain containing 2	Intron (ENST00000354212.9/9863, intron 16 of 21)	17100
chr7	78241075	78241320	11	6	6	12	7	5	14	10	7	4	2	7	5	9	2	7_78241075_78241320	MAGI2	membrane associated guanylate kinase, WW and PDZ domain containing 2	Intron (ENST00000354212.9/9863, intron 10 of 21)	-43219
chr7	78264198	78266285	299	355	189	39	39	58	179	227	252	120	99	120	228	177	60	7_78264198_78266285	MAGI2	membrane associated guanylate kinase, WW and PDZ domain containing 2	Intron (ENST00000354212.9/9863, intron 9 of 21)	19483
chr7	78298700	78300102	658	773	377	237	188	257	225	259	282	343	236	345	536	444	139	7_78298700_78300102	MAGI2	membrane associated guanylate kinase, WW and PDZ domain containing 2	Intron (ENST00000354212.9/9863, intron 9 of 21)	-12894
chr7	78308360	78309073	20	28	14	10	11	13	28	27	39	21	8	9	28	9	2	7_78308360_78309073	MAGI2	membrane associated guanylate kinase, WW and PDZ domain containing 2	Intron (ENST00000354212.9/9863, intron 9 of 21)	-22554
chr7	78322156	78322790	22	11	17	15	12	13	11	19	26	14	11	20	31	13	6	7_78322156_78322790	RPL13AP17	ribosomal protein L13a pseudogene 17	Intron (ENST00000354212.9/9863, intron 9 of 21)	-24352
chr7	78340043	78342283	123	155	83	47	41	56	230	278	291	63	60	61	101	84	43	7_78340043_78342283	RPL13AP17	ribosomal protein L13a pseudogene 17	Intron (ENST00000354212.9/9863, intron 9 of 21)	-4859
chr7	78437389	78439320	1461	1803	919	432	328	583	339	446	445	759	470	712	1385	1095	421	7_78437389_78439320	MAGI2	membrane associated guanylate kinase, WW and PDZ domain containing 2	Intron (ENST00000354212.9/9863, intron 6 of 21)	50471
chr7	78506916	78508468	397	437	225	178	133	227	226	283	332	219	143	218	344	251	98	7_78506916_78508468	MAGI2	membrane associated guanylate kinase, WW and PDZ domain containing 2	Promoter (<=1kb)	915
chr7	78539962	78541730	1129	1361	676	330	268	390	309	450	456	501	389	528	987	807	293	7_78539962_78541730	MAGI2	membrane associated guanylate kinase, WW and PDZ domain containing 2	Intron (ENST00000354212.9/9863, intron 3 of 21)	-20861
chr7	78565178	78567711	487	555	303	187	155	214	270	348	379	194	167	244	412	311	125	7_78565178_78567711	MAGI2	membrane associated guanylate kinase, WW and PDZ domain containing 2	Promoter (<=1kb)	487
chr7	78618683	78621494	590	686	297	186	162	233	361	388	456	266	179	273	407	310	120	7_78618683_78621494	MAGI2	membrane associated guanylate kinase, WW and PDZ domain containing 2	Exon (ENST00000636993.1/9863, exon 3 of 3)	5703
chr7	78639802	78642035	379	438	237	145	105	177	359	408	504	187	121	170	299	245	84	7_78639802_78642035	MAGI2	membrane associated guanylate kinase, WW and PDZ domain containing 2	Intron (ENST00000354212.9/9863, intron 2 of 21)	-12605
chr7	78671527	78672264	14	12	13	24	9	18	23	22	21	9	6	14	17	11	10	7_78671527_78672264	MAGI2	membrane associated guanylate kinase, WW and PDZ domain containing 2	Intron (ENST00000354212.9/9863, intron 2 of 21)	-44330
chr7	78709308	78709794	25	24	14	11	9	9	13	30	17	12	8	19	18	9	4	7_78709308_78709794	MAGI2	membrane associated guanylate kinase, WW and PDZ domain containing 2	Intron (ENST00000354212.9/9863, intron 2 of 21)	61065
chr7	78810045	78812303	254	334	150	227	144	274	319	378	452	197	155	195	500	361	121	7_78810045_78812303	MAGI2	membrane associated guanylate kinase, WW and PDZ domain containing 2	Intron (ENST00000354212.9/9863, intron 2 of 21)	-38722
chr7	78859552	78860406	209	175	122	60	58	67	80	91	100	90	59	101	126	112	56	7_78859552_78860406	MAGI2	membrane associated guanylate kinase, WW and PDZ domain containing 2	Intron (ENST00000354212.9/9863, intron 2 of 21)	-88229
chr7	78872259	78875235	1935	2331	1247	564	410	695	497	577	636	940	647	1013	1808	1414	539	7_78872259_78875235	MAGI2	membrane associated guanylate kinase, WW and PDZ domain containing 2	Intron (ENST00000354212.9/9863, intron 2 of 21)	-100936
chr7	78944222	78945343	118	179	74	54	30	77	82	117	160	64	53	51	104	77	26	7_78944222_78945343	MAGI2	membrane associated guanylate kinase, WW and PDZ domain containing 2	Intron (ENST00000354212.9/9863, intron 2 of 21)	63595
chr7	79050921	79051214	9	9	8	7	6	14	12	14	14	2	4	4	16	6	3	7_79050921_79051214	MAGI2-AS2	MAGI2 antisense RNA 2	Intron (ENST00000354212.9/9863, intron 1 of 21)	41933
chr7	79088839	79091536	1575	1892	915	391	307	469	430	504	548	742	532	759	1390	1071	394	7_79088839_79091536	LOC105375366	uncharacterized LOC105375366	Intron (ENST00000354212.9/9863, intron 1 of 21)	-48293
chr7	79154510	79155169	15	12	4	18	6	17	6	18	14	23	9	18	16	7	6	7_79154510_79155169	LOC105375366	uncharacterized LOC105375366	Intron (ENST00000629240.1/105375366, intron 1 of 2)	14681
chr7	79184390	79184887	14	17	16	17	11	9	17	16	16	7	5	3	22	12	7	7_79184390_79184887	LOC105375366	uncharacterized LOC105375366	Intron (ENST00000354212.9/9863, intron 1 of 21)	44561
chr7	79282186	79284004	146	182	77	85	67	120	204	214	243	80	71	117	273	205	73	7_79282186_79284004	MAGI2	membrane associated guanylate kinase, WW and PDZ domain containing 2	Intron (ENST00000354212.9/9863, intron 1 of 21)	67881
chr7	79310506	79312700	844	908	479	250	213	300	312	389	445	417	301	397	715	559	185	7_79310506_79312700	MAGI2	membrane associated guanylate kinase, WW and PDZ domain containing 2	Intron (ENST00000354212.9/9863, intron 1 of 21)	39185
chr7	79380956	79381188	10	14	4	6	8	13	7	11	12	8	5	8	9	13	1	7_79380956_79381188	MAGI2	membrane associated guanylate kinase, WW and PDZ domain containing 2	Intron (ENST00000354212.9/9863, intron 1 of 21)	-29071
chr7	79431075	79434024	1935	2328	1167	441	367	568	502	625	703	743	490	771	1395	1093	419	7_79431075_79434024	MAGI2-AS3	MAGI2 antisense RNA 3	Intron (ENST00000354212.9/9863, intron 1 of 21)	-18853
chr7	79572811	79573247	10	13	7	7	9	16	3	16	8	2	4	3	16	12	5	7_79572811_79573247	LOC105375369	uncharacterized LOC105375369	Distal Intergenic	-84700
chr7	79595286	79596054	24	46	28	9	15	14	26	25	24	13	3	12	27	22	5	7_79595286_79596054	LOC105375369	uncharacterized LOC105375369	Distal Intergenic	-61893
chr7	79640828	79641110	8	7	2	13	7	11	4	7	8	0	7	3	18	2	1	7_79640828_79641110	LOC105375369	uncharacterized LOC105375369	Distal Intergenic	-16837
chr7	79853592	79854375	28	25	18	34	12	30	23	32	33	11	10	23	24	28	6	7_79853592_79854375	GNAI1	G protein subunit alpha i1	Intron (ENST00000650351.1/105375371, intron 3 of 5)	85542
chr7	79895811	79897720	799	929	482	202	168	248	305	407	439	318	246	362	570	445	169	7_79895811_79897720	GNAI1	G protein subunit alpha i1	Intron (ENST00000650351.1/105375371, intron 3 of 5)	127761
chr7	79922026	79924286	1798	2171	1034	506	352	604	417	521	589	847	609	882	1670	1325	445	7_79922026_79924286	GNAI1	G protein subunit alpha i1	Intron (ENST00000650351.1/105375371, intron 4 of 5)	153976
chr7	80033416	80033891	8	24	5	14	9	18	15	12	11	7	6	5	17	19	6	7_80033416_80033891	GNAI1	G protein subunit alpha i1	Intron (ENST00000649225.1/2770, intron 3 of 12)	-72317
chr7	80058876	80060857	810	960	519	344	213	372	337	399	466	452	320	475	691	587	204	7_80058876_80060857	GNAI1	G protein subunit alpha i1	Intron (ENST00000649225.1/2770, intron 3 of 12)	-45351
chr7	80071949	80074330	589	541	476	149	145	214	203	251	274	308	185	324	493	367	157	7_80071949_80074330	GNAI1	G protein subunit alpha i1	Intron (ENST00000649225.1/2770, intron 3 of 12)	-31878
chr7	80152167	80155041	725	875	464	245	167	280	339	456	454	309	222	340	542	434	162	7_80152167_80155041	GNAI1	G protein subunit alpha i1	Intron (ENST00000649225.1/2770, intron 6 of 12)	16473
chr7	80251636	80253012	55	81	45	40	38	66	50	62	80	33	26	21	43	41	17	7_80251636_80253012	GNAI1	G protein subunit alpha i1	Intron (ENST00000447198.2/107986743, intron 3 of 4)	41524
chr7	80403054	80405658	1332	1556	779	410	302	476	419	488	539	651	423	613	1187	963	324	7_80403054_80405658	LOC101927269	uncharacterized LOC101927269	Intron (ENST00000435819.5/948, intron 1 of 16)	-11601
chr7	80440863	80442391	86	87	76	33	27	53	54	69	83	46	38	47	66	62	26	7_80440863_80442391	LOC101927269	uncharacterized LOC101927269	Intron (ENST00000435819.5/948, intron 1 of 16)	-49410
chr7	80455944	80456213	10	12	9	6	11	12	11	10	13	9	3	13	14	5	4	7_80455944_80456213	GNAT3	G protein subunit alpha transducin 3	Intron (ENST00000435819.5/948, intron 1 of 16)	55851
chr7	80567700	80568044	16	17	7	4	15	5	11	13	13	5	5	11	13	10	4	7_80567700_80568044	CD36	CD36 molecule (CD36 blood group)	Intron (ENST00000435819.5/948, intron 4 of 16)	-34106
chr7	80694301	80697590	1239	1437	736	405	315	433	457	546	556	594	421	644	1176	837	308	7_80694301_80697590	CD36	CD36 molecule (CD36 blood group)	Distal Intergenic	20925
chr7	80733077	80733548	11	6	2	11	6	13	16	13	24	0	3	5	13	4	4	7_80733077_80733548	CD36	CD36 molecule (CD36 blood group)	Distal Intergenic	59701
chr7	80773151	80773416	6	9	11	16	6	15	7	13	11	13	8	12	11	11	1	7_80773151_80773416	SEMA3C	semaphorin 3C	Intron (ENST00000265361.8/10512, intron 12 of 17)	24822
chr7	80779036	80781161	662	735	334	246	158	281	359	412	478	265	218	358	506	353	136	7_80779036_80781161	SEMA3C	semaphorin 3C	Intron (ENST00000265361.8/10512, intron 12 of 17)	17077
chr7	80977002	80977688	5	6	4	20	13	11	12	13	15	12	3	6	9	8	1	7_80977002_80977688	SEMA3C	semaphorin 3C	Distal Intergenic	-54643
chr7	80988295	80990162	1174	1320	691	325	250	390	364	463	461	511	400	550	1032	743	294	7_80988295_80990162	SEMA3C	semaphorin 3C	Distal Intergenic	-65936
chr7	81000091	81002491	1089	1234	628	326	240	373	374	456	517	484	332	494	939	801	280	7_81000091_81002491	SEMA3C	semaphorin 3C	Distal Intergenic	-77732
chr7	81024034	81024419	3	6	6	9	7	9	7	17	12	1	6	2	8	3	2	7_81024034_81024419	SEMA3C	semaphorin 3C	Distal Intergenic	-101675
chr7	81092172	81092741	16	15	5	12	4	19	12	22	15	9	7	4	16	9	4	7_81092172_81092741	SEMA3C	semaphorin 3C	Distal Intergenic	-169813
chr7	81132882	81134655	324	319	194	112	60	126	128	136	169	148	131	190	292	190	93	7_81132882_81134655	SEMA3C	semaphorin 3C	Distal Intergenic	-210523
chr7	81265767	81266610	24	26	18	11	4	17	39	37	35	10	10	13	21	20	6	7_81265767_81266610	LOC105369146	uncharacterized LOC105369146	Distal Intergenic	303772
chr7	81323636	81324999	532	625	333	219	161	265	213	271	336	260	209	283	514	448	143	7_81323636_81324999	LOC105369146	uncharacterized LOC105369146	Distal Intergenic	245383
chr7	81334836	81335497	9	12	6	16	8	22	14	24	22	8	5	5	23	16	5	7_81334836_81335497	LOC105369146	uncharacterized LOC105369146	Exon (ENST00000411748.1/ENST00000411748.1, exon 1 of 1)	234885
chr7	81372509	81372812	9	10	6	10	6	7	15	15	28	3	1	5	6	7	3	7_81372509_81372812	LOC105369146	uncharacterized LOC105369146	Distal Intergenic	197570
chr7	81373720	81374449	15	22	9	26	10	24	19	29	46	10	2	10	11	8	5	7_81373720_81374449	LOC105369146	uncharacterized LOC105369146	Distal Intergenic	195933
chr7	81410242	81412124	153	159	105	95	61	103	161	173	231	89	46	72	192	132	51	7_81410242_81412124	LOC105369146	uncharacterized LOC105369146	Distal Intergenic	158258
chr7	81419251	81419708	8	10	4	19	15	10	14	7	14	6	4	4	12	13	3	7_81419251_81419708	LOC105369146	uncharacterized LOC105369146	Distal Intergenic	150674
chr7	81480537	81481460	34	47	27	18	18	35	43	27	33	16	18	19	43	24	12	7_81480537_81481460	LOC105369146	uncharacterized LOC105369146	Distal Intergenic	88922
chr7	81697047	81697608	9	17	4	3	1	5	19	24	23	5	3	1	7	3	2	7_81697047_81697608	LOC100128317	uncharacterized LOC100128317	Distal Intergenic	-5641
chr7	81750725	81751146	9	6	1	5	6	7	11	16	14	3	2	2	10	3	2	7_81750725_81751146	HGF	hepatocyte growth factor	3' UTR	11850
chr7	81752307	81753152	23	10	12	9	19	14	8	16	17	18	13	13	23	16	10	7_81752307_81753152	HGF	hepatocyte growth factor	Intron (ENST00000222390.11/3082, intron 4 of 17)	9844
chr7	81796734	81798395	142	193	109	44	32	52	102	101	123	34	25	35	82	58	22	7_81796734_81798395	HGF	hepatocyte growth factor	Distal Intergenic	-26296
chr7	81869270	81870709	37	35	16	14	3	13	53	62	68	6	7	11	14	13	7	7_81869270_81870709	CACNA2D1	calcium voltage-gated channel auxiliary subunit alpha2delta 1	Distal Intergenic	93573
chr7	81941557	81941824	12	12	11	9	8	13	8	7	8	7	9	4	17	8	4	7_81941557_81941824	CACNA2D1	calcium voltage-gated channel auxiliary subunit alpha2delta 1	Distal Intergenic	22458
chr7	81994422	81995616	145	165	96	35	29	38	82	116	117	35	27	26	66	58	17	7_81994422_81995616	CACNA2D1-AS1	CACNA2D1 antisense RNA 1	Exon (ENST00000356860.8/781, exon 20 of 39)	-13561
chr7	82044236	82047912	2416	2830	1429	784	570	911	546	693	775	1151	783	1233	2303	1911	635	7_82044236_82047912	CACNA2D1	calcium voltage-gated channel auxiliary subunit alpha2delta 1	Intron (ENST00000356860.8/781, intron 10 of 38)	-6001
chr7	82062531	82063388	20	16	10	14	6	12	40	27	38	11	8	17	23	23	6	7_82062531_82063388	CACNA2D1	calcium voltage-gated channel auxiliary subunit alpha2delta 1	Intron (ENST00000356860.8/781, intron 9 of 38)	21448
chr7	82139800	82140197	12	10	10	7	5	11	10	17	19	8	3	8	16	9	2	7_82139800_82140197	CACNA2D1	calcium voltage-gated channel auxiliary subunit alpha2delta 1	Intron (ENST00000356860.8/781, intron 4 of 38)	-54964
chr7	82197949	82198309	16	18	10	6	8	10	12	18	13	10	6	10	22	18	6	7_82197949_82198309	CACNA2D1	calcium voltage-gated channel auxiliary subunit alpha2delta 1	Intron (ENST00000356860.8/781, intron 3 of 38)	-113113
chr7	82261757	82263629	941	1089	529	277	211	321	259	260	328	474	340	544	919	692	302	7_82261757_82263629	CACNA2D1	calcium voltage-gated channel auxiliary subunit alpha2delta 1	Intron (ENST00000356860.8/781, intron 3 of 38)	71581
chr7	82445434	82445659	42	50	18	8	6	9	5	9	10	25	12	26	41	36	11	7_82445434_82445659	CACNA2D1	calcium voltage-gated channel auxiliary subunit alpha2delta 1	Promoter (1-2kb)	-1478
chr7	82530659	82531191	44	45	25	10	8	16	23	35	30	21	17	17	27	20	8	7_82530659_82531191	CACNA2D1	calcium voltage-gated channel auxiliary subunit alpha2delta 1	Distal Intergenic	-86703
chr7	82539351	82541561	1436	1717	819	425	338	508	388	441	499	701	461	716	1244	1069	377	7_82539351_82541561	CACNA2D1	calcium voltage-gated channel auxiliary subunit alpha2delta 1	Distal Intergenic	-95395
chr7	82568936	82572297	398	487	271	79	61	86	397	481	546	93	90	108	155	101	34	7_82568936_82572297	CACNA2D1	calcium voltage-gated channel auxiliary subunit alpha2delta 1	Distal Intergenic	-124980
chr7	82646204	82648780	368	455	203	112	81	109	321	394	468	145	78	132	203	157	65	7_82646204_82648780	PCLO	piccolo presynaptic cytomatrix protein	Distal Intergenic	173810
chr7	82679824	82681501	21	18	7	19	14	22	121	132	141	14	4	12	33	13	9	7_82679824_82681501	PCLO	piccolo presynaptic cytomatrix protein	Distal Intergenic	141089
chr7	82708390	82710381	1296	1520	734	360	310	509	343	445	440	552	423	600	1183	964	317	7_82708390_82710381	PCLO	piccolo presynaptic cytomatrix protein	Distal Intergenic	112209
chr7	82749560	82751672	1241	1438	759	385	303	433	316	436	445	592	430	643	1094	845	333	7_82749560_82751672	PCLO	piccolo presynaptic cytomatrix protein	Distal Intergenic	70918
chr7	82809278	82811297	867	974	467	281	228	350	245	334	334	390	254	472	729	596	180	7_82809278_82811297	PCLO	piccolo presynaptic cytomatrix protein	Intron (ENST00000333891.14/27445, intron 20 of 24)	11293
chr7	82849570	82850395	26	33	12	13	5	24	23	36	43	12	11	19	26	12	9	7_82849570_82850395	PCLO	piccolo presynaptic cytomatrix protein	Intron (ENST00000333891.14/27445, intron 10 of 24)	-26980
chr7	82853187	82853420	11	10	4	9	5	13	15	9	13	6	7	13	9	1	3	7_82853187_82853420	PCLO	piccolo presynaptic cytomatrix protein	Intron (ENST00000333891.14/27445, intron 10 of 24)	26042
chr7	82896214	82896441	7	3	0	8	3	6	7	10	16	2	0	3	5	3	3	7_82896214_82896441	PCLO	piccolo presynaptic cytomatrix protein	Promoter (1-2kb)	-1760
chr7	82951180	82953358	632	691	347	192	148	212	231	259	280	284	202	307	499	385	135	7_82951180_82953358	PCLO	piccolo presynaptic cytomatrix protein	Promoter (<=1kb)	-432
chr7	82985347	82986855	791	922	483	237	131	277	243	281	317	372	275	378	703	541	206	7_82985347_82986855	PCLO	piccolo presynaptic cytomatrix protein	Intron (ENST00000333891.14/27445, intron 3 of 24)	-34599
chr7	83000166	83000595	19	18	13	15	10	10	14	16	20	6	5	10	19	10	6	7_83000166_83000595	PCLO	piccolo presynaptic cytomatrix protein	Intron (ENST00000333891.14/27445, intron 3 of 24)	-49418
chr7	83010421	83012366	862	1009	508	251	196	322	341	379	418	411	238	397	716	590	196	7_83010421_83012366	PCLO	piccolo presynaptic cytomatrix protein	Intron (ENST00000333891.14/27445, intron 3 of 24)	-59673
chr7	83065044	83067668	1198	1388	706	345	257	390	321	417	466	542	371	569	1014	816	373	7_83065044_83067668	PCLO	piccolo presynaptic cytomatrix protein	Intron (ENST00000333891.14/27445, intron 3 of 24)	66942
chr7	83106648	83108872	173	187	96	82	68	76	214	248	289	59	43	67	112	72	32	7_83106648_83108872	PCLO	piccolo presynaptic cytomatrix protein	Intron (ENST00000333891.14/27445, intron 3 of 24)	25738
chr7	83204800	83205051	76	75	55	17	20	22	49	69	74	30	22	33	59	32	20	7_83204800_83205051	PCLO	piccolo presynaptic cytomatrix protein	Distal Intergenic	-41870
chr7	83205862	83208660	2074	2447	1280	525	404	628	454	575	664	922	664	990	1900	1506	558	7_83205862_83208660	PCLO	piccolo presynaptic cytomatrix protein	Distal Intergenic	-42932
chr7	83248331	83248862	9	8	6	11	14	14	9	12	13	9	10	18	27	12	4	7_83248331_83248862	PCLO	piccolo presynaptic cytomatrix protein	Distal Intergenic	-85401
chr7	83282650	83285007	153	182	101	112	85	113	242	321	359	89	61	108	136	98	43	7_83282650_83285007	PCLO	piccolo presynaptic cytomatrix protein	Distal Intergenic	-119720
chr7	83305573	83306249	14	17	9	14	11	20	33	32	29	4	4	9	13	5	2	7_83305573_83306249	PCLO	piccolo presynaptic cytomatrix protein	Distal Intergenic	-142643
chr7	83365234	83365886	13	20	9	19	5	19	31	45	51	14	11	14	15	21	7	7_83365234_83365886	SEMA3E	semaphorin 3E	3' UTR	96274
chr7	83383656	83384027	19	19	12	4	5	1	17	11	23	1	8	8	16	17	5	7_83383656_83384027	SEMA3E	semaphorin 3E	Intron (ENST00000643230.2/9723, intron 16 of 16)	78133
chr7	83403141	83403400	6	1	2	8	4	3	5	14	17	1	1	4	4	6	2	7_83403141_83403400	SEMA3E	semaphorin 3E	Intron (ENST00000643230.2/9723, intron 9 of 16)	58760
chr7	83446822	83448931	1145	1417	674	351	259	399	350	437	491	523	411	571	1122	886	296	7_83446822_83448931	SEMA3E	semaphorin 3E	Intron (ENST00000643230.2/9723, intron 4 of 16)	13229
chr7	83653390	83654889	58	82	36	41	30	50	128	163	196	41	31	43	83	60	21	7_83653390_83654889	SEMA3E	semaphorin 3E	Distal Intergenic	-4251
chr7	84079269	84080983	591	672	369	146	118	172	159	174	187	263	212	254	482	395	130	7_84079269_84080983	SEMA3A	semaphorin 3A	Intron (ENST00000265362.9/10371, intron 4 of 16)	113806
chr7	84081651	84082249	13	19	14	11	5	7	37	70	42	8	4	2	9	7	2	7_84081651_84082249	SEMA3A	semaphorin 3A	Intron (ENST00000265362.9/10371, intron 4 of 16)	112540
chr7	84142783	84143424	32	34	24	17	15	17	21	29	32	23	15	21	28	31	10	7_84142783_84143424	SEMA3A	semaphorin 3A	Intron (ENST00000265362.9/10371, intron 1 of 16)	51365
chr7	84172555	84172799	28	27	15	5	9	7	6	8	8	12	10	14	25	22	3	7_84172555_84172799	SEMA3A	semaphorin 3A	Intron (ENST00000265362.9/10371, intron 1 of 16)	21990
chr7	84567805	84568231	29	17	10	5	5	6	38	42	46	7	5	9	10	8	4	7_84567805_84568231	LINC03017	long intergenic non-protein coding RNA 3017	Intron (ENST00000450977.2/101927378, intron 2 of 2)	18599
chr7	84569402	84571215	874	1006	485	234	168	258	194	246	279	386	276	405	782	555	196	7_84569402_84571215	LINC03017	long intergenic non-protein coding RNA 3017	Exon (ENST00000450977.2/101927378, exon 3 of 3)	20196
chr7	84587564	84588575	56	73	33	34	16	31	46	72	76	29	20	30	47	48	12	7_84587564_84588575	LINC03017	long intergenic non-protein coding RNA 3017	Distal Intergenic	38358
chr7	84600328	84601813	699	780	397	246	193	305	254	390	377	401	255	364	698	555	239	7_84600328_84601813	LINC03017	long intergenic non-protein coding RNA 3017	Distal Intergenic	51122
chr7	84631149	84634801	1118	1272	713	335	288	438	420	538	563	552	376	547	984	823	323	7_84631149_84634801	LINC03017	long intergenic non-protein coding RNA 3017	Distal Intergenic	81943
chr7	84653567	84655031	743	862	470	250	219	302	238	295	330	368	270	362	718	576	199	7_84653567_84655031	LINC03017	long intergenic non-protein coding RNA 3017	Distal Intergenic	104361
chr7	84657357	84658601	88	123	68	56	44	58	143	192	210	76	48	53	131	92	31	7_84657357_84658601	LINC03017	long intergenic non-protein coding RNA 3017	Distal Intergenic	108151
chr7	84715093	84717341	1992	2380	1187	593	439	655	453	560	627	957	685	1026	1846	1447	542	7_84715093_84717341	LINC03017	long intergenic non-protein coding RNA 3017	Distal Intergenic	165887
chr7	84747369	84749800	1829	2206	1075	535	396	633	426	547	603	891	583	920	1760	1338	451	7_84747369_84749800	LINC03017	long intergenic non-protein coding RNA 3017	Distal Intergenic	198163
chr7	84750660	84750891	30	33	15	11	8	9	53	58	61	6	17	12	18	23	5	7_84750660_84750891	LINC03017	long intergenic non-protein coding RNA 3017	Distal Intergenic	201454
chr7	84816865	84819786	233	283	130	62	29	50	302	393	439	45	41	64	103	102	31	7_84816865_84819786	SEMA3D	semaphorin 3D	Distal Intergenic	222153
chr7	84868380	84868992	6	8	1	19	7	13	11	8	13	3	2	1	11	7	1	7_84868380_84868992	SEMA3D	semaphorin 3D	Distal Intergenic	172947
chr7	84914686	84915367	31	41	18	25	22	34	19	28	25	21	17	14	31	18	3	7_84914686_84915367	SEMA3D	semaphorin 3D	Distal Intergenic	126572
chr7	84928037	84928499	25	30	18	29	13	29	16	25	14	12	14	18	27	19	8	7_84928037_84928499	SEMA3D	semaphorin 3D	Distal Intergenic	113440
chr7	84955494	84955983	17	12	14	11	8	16	25	28	35	8	11	9	16	15	8	7_84955494_84955983	SEMA3D	semaphorin 3D	Distal Intergenic	85956
chr7	84980222	84982927	1513	1797	853	508	391	594	464	600	617	790	563	858	1397	1091	389	7_84980222_84982927	SEMA3D	semaphorin 3D	Distal Intergenic	59012
chr7	85168637	85169284	48	49	30	14	10	21	28	29	37	34	24	33	60	29	15	7_85168637_85169284	SEMA3D	semaphorin 3D	Intron (ENST00000284136.11/223117, intron 1 of 18)	17571
chr7	85379799	85381464	592	639	313	254	178	279	210	284	325	285	232	321	520	434	152	7_85379799_85381464	LINC00972	long intergenic non-protein coding RNA 972	Exon (ENST00000429273.1/ENST00000429273.1, exon 1 of 1)	-39658
chr7	85433449	85434407	19	18	14	8	6	16	18	30	33	8	8	8	14	11	3	7_85433449_85434407	LINC00972	long intergenic non-protein coding RNA 972	Intron (ENST00000438065.1/105375380, intron 1 of 3)	12327
chr7	85473706	85473955	6	7	1	7	3	10	8	13	11	3	3	2	5	1	0	7_85473706_85473955	LINC00972	long intergenic non-protein coding RNA 972	Promoter (1-2kb)	-1272
chr7	85499541	85500091	14	26	14	19	14	16	14	24	28	8	3	5	20	17	7	7_85499541_85500091	LINC00972	long intergenic non-protein coding RNA 972	Distal Intergenic	24314
chr7	85543451	85544233	6	14	12	11	8	14	36	41	44	2	8	9	23	18	5	7_85543451_85544233	LINC00972	long intergenic non-protein coding RNA 972	Distal Intergenic	68224
chr7	85582978	85584321	13	19	8	18	10	18	55	51	47	4	9	10	13	11	10	7_85582978_85584321	LINC00972	long intergenic non-protein coding RNA 972	Distal Intergenic	107751
chr7	85618975	85621347	479	570	309	136	116	204	384	491	486	180	151	178	384	317	119	7_85618975_85621347	LINC00972	long intergenic non-protein coding RNA 972	Distal Intergenic	143748
chr7	85622260	85622650	17	30	16	4	12	15	84	118	120	8	4	9	24	14	1	7_85622260_85622650	LINC00972	long intergenic non-protein coding RNA 972	Distal Intergenic	147033
chr7	85688901	85690966	262	292	174	85	68	94	132	159	182	124	106	111	179	150	43	7_85688901_85690966	LINC00972	long intergenic non-protein coding RNA 972	Distal Intergenic	213674
chr7	85730223	85730515	8	7	3	11	8	13	7	11	9	5	3	9	12	6	3	7_85730223_85730515	LINC00972	long intergenic non-protein coding RNA 972	Distal Intergenic	254996
chr7	85786054	85786811	19	24	16	11	11	14	23	25	15	11	4	5	17	14	6	7_85786054_85786811	LINC00972	long intergenic non-protein coding RNA 972	Distal Intergenic	310827
chr7	85792721	85795486	1032	1147	598	349	283	450	399	458	463	568	373	588	1009	806	276	7_85792721_85795486	LINC00972	long intergenic non-protein coding RNA 972	Distal Intergenic	317494
chr7	85840255	85840946	33	18	16	27	17	40	48	32	29	19	14	19	33	29	4	7_85840255_85840946	LINC00972	long intergenic non-protein coding RNA 972	Distal Intergenic	365028
chr7	85854323	85854808	10	15	4	10	7	9	16	19	25	14	5	15	24	10	6	7_85854323_85854808	LINC00972	long intergenic non-protein coding RNA 972	Distal Intergenic	379096
chr7	85858273	85859143	50	62	29	18	11	27	53	73	80	31	11	35	59	44	15	7_85858273_85859143	LINC00972	long intergenic non-protein coding RNA 972	Distal Intergenic	383046
chr7	85974412	85974676	14	10	11	6	2	5	7	6	4	9	6	10	22	10	4	7_85974412_85974676	LINC00972	long intergenic non-protein coding RNA 972	Distal Intergenic	499185
chr7	86232108	86232824	19	17	8	10	7	10	31	32	38	10	10	13	33	12	9	7_86232108_86232824	GRM3	glutamate metabotropic receptor 3	Distal Intergenic	-411085
chr7	86236334	86237440	22	17	10	12	7	14	39	48	44	6	6	13	15	9	3	7_86236334_86237440	GRM3	glutamate metabotropic receptor 3	Distal Intergenic	-406469
chr7	86797337	86797723	8	5	2	12	6	23	5	4	3	2	3	7	16	6	4	7_86797337_86797723	GRM3-AS1	GRM3 antisense RNA 1	Intron (ENST00000361669.7/2913, intron 3 of 5)	5686
chr7	86915918	86916159	13	16	5	5	7	11	8	12	10	8	9	12	18	9	1	7_86915918_86916159	ELAPOR2	endosome-lysosome associated apoptosis and autophagy regulator family member 2	Promoter (2-3kb)	-2758
chr7	88246387	88247215	32	37	14	22	23	22	40	39	49	12	12	12	38	27	9	7_88246387_88247215	SRI	sorcin	Intron (ENST00000594469.5/ENST00000594469.5, intron 1 of 2)	-19394
chr7	88253834	88258439	1787	2105	1001	596	432	706	587	749	831	988	759	1020	1824	1450	491	7_88253834_88258439	LOC124901692	uncharacterized LOC124901692	Intron (ENST00000594469.5/ENST00000594469.5, intron 1 of 2)	-21134
chr7	88402418	88402650	6	4	4	3	4	4	12	7	13	2	3	2	8	5	2	7_88402418_88402650	LOC107986816	uncharacterized LOC107986816	Distal Intergenic	-17517
chr7	88403234	88404246	88	78	54	26	14	28	13	20	15	32	20	25	87	45	29	7_88403234_88404246	LOC107986816	uncharacterized LOC107986816	Distal Intergenic	-15921
chr7	88449925	88450462	22	21	7	18	16	17	12	9	13	10	7	8	16	10	12	7_88449925_88450462	LOC124900238	small nucleolar RNA SNORA67	Promoter (<=1kb)	-694
chr7	88466596	88468563	1719	2001	1059	519	400	583	447	560	548	816	573	860	1522	1209	438	7_88466596_88468563	LOC124900238	small nucleolar RNA SNORA67	Intron (ENST00000663862.1/107986816, intron 1 of 4)	-17365
chr7	88470856	88471100	36	33	14	10	14	13	46	60	69	20	6	16	28	20	9	7_88470856_88471100	LOC124900238	small nucleolar RNA SNORA67	Intron (ENST00000663862.1/107986816, intron 1 of 4)	-21625
chr7	88499196	88499538	9	17	14	10	6	13	11	9	12	6	6	10	11	8	2	7_88499196_88499538	LOC124900238	small nucleolar RNA SNORA67	Intron (ENST00000663862.1/107986816, intron 1 of 4)	-49965
chr7	88546038	88547336	620	723	412	161	158	225	250	281	339	283	192	308	533	449	155	7_88546038_88547336	LOC124900238	small nucleolar RNA SNORA67	Intron (ENST00000663862.1/107986816, intron 3 of 4)	-96807
chr7	88574498	88575061	27	24	12	11	13	17	13	19	21	14	8	19	27	9	13	7_88574498_88575061	LOC124900238	small nucleolar RNA SNORA67	Intron (ENST00000663862.1/107986816, intron 3 of 4)	-125267
chr7	88586696	88587044	11	7	4	7	7	18	6	12	11	6	4	1	10	9	1	7_88586696_88587044	LOC107986816	uncharacterized LOC107986816	Intron (ENST00000663862.1/107986816, intron 3 of 4)	-123587
chr7	88603731	88606560	1890	2124	1006	507	377	562	527	658	662	861	586	933	1802	1362	506	7_88603731_88606560	LOC107986816	uncharacterized LOC107986816	Intron (ENST00000663862.1/107986816, intron 3 of 4)	-104071
chr7	88621125	88623575	796	949	499	245	186	300	300	385	411	365	233	365	491	400	152	7_88621125_88623575	LOC107986816	uncharacterized LOC107986816	Intron (ENST00000663862.1/107986816, intron 3 of 4)	-87056
chr7	88638420	88640358	46	45	24	32	15	37	96	113	149	18	5	22	39	31	10	7_88638420_88640358	LOC107986816	uncharacterized LOC107986816	Exon (ENST00000450915.1/ENST00000450915.1, exon 1 of 1)	-70273
chr7	88704876	88706121	40	32	22	26	17	23	52	80	92	21	15	27	42	36	15	7_88704876_88706121	LOC107986816	uncharacterized LOC107986816	Intron (ENST00000663862.1/107986816, intron 4 of 4)	-4510
chr7	88802682	88804050	301	360	158	94	74	118	134	153	198	111	79	127	238	175	60	7_88802682_88804050	TEX47	testis expressed 47	Intron (ENST00000333190.5/219578, intron 1 of 3)	-6945
chr7	88894495	88895633	45	60	29	18	17	22	36	51	70	17	13	16	37	25	3	7_88894495_88895633	TEX47	testis expressed 47	Intron (ENST00000333190.5/219578, intron 1 of 3)	-98758
chr7	88904683	88905167	22	17	11	12	6	14	16	14	14	15	7	11	25	8	6	7_88904683_88905167	TEX47	testis expressed 47	Intron (ENST00000333190.5/219578, intron 1 of 3)	-108946
chr7	88912025	88914156	229	262	142	67	63	65	117	187	167	69	53	73	108	95	43	7_88912025_88914156	TEX47	testis expressed 47	Intron (ENST00000333190.5/219578, intron 1 of 3)	-116288
chr7	89016897	89018247	74	58	34	40	37	44	45	49	56	41	26	35	72	57	24	7_89016897_89018247	ZNF804B	zinc finger protein 804B	Intron (ENST00000333190.5/219578, intron 1 of 3)	-199907
chr7	89087803	89090041	972	1097	550	299	247	387	339	444	487	513	331	496	971	727	252	7_89087803_89090041	ZNF804B	zinc finger protein 804B	Intron (ENST00000333190.5/219578, intron 1 of 3)	-128113
chr7	89116239	89116642	8	6	4	7	3	10	11	20	35	4	3	2	5	9	3	7_89116239_89116642	ZNF804B	zinc finger protein 804B	Intron (ENST00000333190.5/219578, intron 1 of 3)	-101512
chr7	89117464	89117838	5	4	6	7	2	7	18	19	21	4	5	3	6	3	3	7_89117464_89117838	ZNF804B	zinc finger protein 804B	Intron (ENST00000333190.5/219578, intron 1 of 3)	-100316
chr7	89150936	89151345	13	16	6	19	17	14	8	9	16	6	2	7	24	18	2	7_89150936_89151345	ZNF804B	zinc finger protein 804B	Intron (ENST00000333190.5/219578, intron 1 of 3)	-66809
chr7	89243351	89244968	515	597	308	233	167	288	188	250	243	322	197	280	458	340	111	7_89243351_89244968	ZNF804B	zinc finger protein 804B	Intron (ENST00000333190.5/219578, intron 2 of 3)	25197
chr7	89333868	89335894	855	1003	459	269	234	367	287	324	356	407	299	423	818	582	224	7_89333868_89335894	LOC105375387	uncharacterized LOC105375387	Exon (ENST00000333190.5/219578, exon 4 of 4)	-108052
chr7	89341520	89341753	4	1	2	0	1	6	14	9	6	3	3	3	8	4	0	7_89341520_89341753	LOC105375387	uncharacterized LOC105375387	Distal Intergenic	-102193
chr7	89358805	89359245	143	185	95	74	55	81	73	104	143	90	68	88	160	121	38	7_89358805_89359245	LOC105375387	uncharacterized LOC105375387	Distal Intergenic	-84701
chr7	89361487	89363440	740	846	405	262	207	314	286	416	422	412	285	405	729	618	202	7_89361487_89363440	LOC105375387	uncharacterized LOC105375387	Distal Intergenic	-80506
chr7	89363849	89364171	32	52	22	31	17	28	73	86	102	32	18	20	44	34	9	7_89363849_89364171	LOC105375387	uncharacterized LOC105375387	Distal Intergenic	-79775
chr7	89367381	89370294	226	223	109	190	124	175	335	452	494	179	133	171	365	272	110	7_89367381_89370294	LOC105375387	uncharacterized LOC105375387	Distal Intergenic	-73652
chr7	89383541	89384258	21	23	17	24	15	29	37	42	26	19	11	20	38	24	9	7_89383541_89384258	LOC105375387	uncharacterized LOC105375387	Distal Intergenic	-59688
chr7	89388678	89390054	29	22	14	26	23	34	86	96	112	17	22	19	32	24	16	7_89388678_89390054	LOC105375387	uncharacterized LOC105375387	Distal Intergenic	-53892
chr7	89399251	89401167	226	270	123	98	80	87	296	360	412	91	74	91	150	125	57	7_89399251_89401167	LOC105375387	uncharacterized LOC105375387	Distal Intergenic	-42779
chr7	89407522	89409507	48	57	34	20	19	27	89	133	147	29	20	22	69	47	21	7_89407522_89409507	LOC105375387	uncharacterized LOC105375387	Distal Intergenic	-34439
chr7	89430381	89431153	68	70	42	30	21	41	68	66	84	35	24	36	84	56	19	7_89430381_89431153	LOC105375387	uncharacterized LOC105375387	Distal Intergenic	-12793
chr7	89469594	89471318	33	29	14	16	9	17	74	92	117	18	10	27	49	27	16	7_89469594_89471318	LOC105375387	uncharacterized LOC105375387	Exon (ENST00000655452.1/105375387, exon 2 of 6)	25605
chr7	89496433	89496854	18	9	6	8	7	12	16	24	23	5	8	3	20	15	5	7_89496433_89496854	LOC105375387	uncharacterized LOC105375387	Exon (ENST00000655452.1/105375387, exon 6 of 6)	52444
chr7	89575020	89576410	312	351	190	162	121	192	129	165	150	201	137	236	337	256	99	7_89575020_89576410	LOC105375387	uncharacterized LOC105375387	Distal Intergenic	131031
chr7	89654325	89655781	535	611	276	209	173	231	190	219	307	265	171	288	404	325	124	7_89654325_89655781	LOC105375387	uncharacterized LOC105375387	Distal Intergenic	210336
chr7	89664662	89666357	175	193	126	75	53	103	104	136	157	89	88	91	184	176	41	7_89664662_89666357	LOC105375387	uncharacterized LOC105375387	Distal Intergenic	220673
chr7	89690052	89691294	720	862	411	200	173	281	193	254	256	331	256	354	623	471	172	7_89690052_89691294	LOC105375387	uncharacterized LOC105375387	Distal Intergenic	246063
chr7	89740153	89740430	10	18	6	11	9	14	7	14	30	3	4	8	19	11	5	7_89740153_89740430	LOC105375387	uncharacterized LOC105375387	Distal Intergenic	296164
chr7	89749656	89751663	461	595	259	152	125	230	298	350	385	242	203	238	486	403	153	7_89749656_89751663	LOC105375387	uncharacterized LOC105375387	Distal Intergenic	305667
chr7	89760528	89761087	10	13	4	8	10	10	20	17	22	5	7	5	8	5	1	7_89760528_89761087	LOC105375387	uncharacterized LOC105375387	Distal Intergenic	316539
chr7	89775592	89776861	40	49	22	21	14	17	69	77	119	22	15	29	40	41	13	7_89775592_89776861	LOC105375387	uncharacterized LOC105375387	Distal Intergenic	331603
chr7	89814854	89815159	0	3	3	4	3	6	6	15	23	0	1	3	6	6	4	7_89814854_89815159	DPY19L2P4	DPY19L2 pseudogene 4	Distal Intergenic	-304199
chr7	89893242	89895599	966	1096	621	297	219	361	292	366	397	467	321	524	873	651	236	7_89893242_89895599	DPY19L2P4	DPY19L2 pseudogene 4	Intron (ENST00000478318.6/100874100, intron 2 of 2)	-223759
chr7	89912028	89913671	753	951	447	189	149	232	267	321	365	299	214	309	550	454	168	7_89912028_89913671	DPY19L2P4	DPY19L2 pseudogene 4	Intron (ENST00000478318.6/100874100, intron 2 of 2)	-205687
chr7	89999736	90002909	961	1113	613	261	201	358	304	407	455	428	285	429	815	648	237	7_89999736_90002909	DPY19L2P4	DPY19L2 pseudogene 4	Intron (ENST00000478318.6/100874100, intron 2 of 2)	-116449
chr7	90026670	90026927	11	12	9	12	9	8	13	10	13	12	6	9	14	10	5	7_90026670_90026927	DPY19L2P4	DPY19L2 pseudogene 4	Intron (ENST00000478318.6/100874100, intron 2 of 2)	-92431
chr7	90042320	90042743	16	21	14	14	14	24	7	11	13	10	5	14	29	19	8	7_90042320_90042743	DPY19L2P4	DPY19L2 pseudogene 4	Intron (ENST00000478318.6/100874100, intron 2 of 2)	-76615
chr7	90062278	90062807	20	19	8	12	12	9	15	15	17	9	8	9	20	11	5	7_90062278_90062807	DPY19L2P4	DPY19L2 pseudogene 4	Intron (ENST00000478318.6/100874100, intron 2 of 2)	-56551
chr7	90101160	90103089	985	1164	591	302	266	391	296	387	449	470	380	513	954	775	277	7_90101160_90103089	DPY19L2P4	DPY19L2 pseudogene 4	Intron (ENST00000478318.6/100874100, intron 2 of 2)	-16269
chr7	90143285	90143791	13	10	7	9	8	11	24	34	27	5	5	4	12	16	7	7_90143285_90143791	STEAP1	STEAP family member 1	Intron (ENST00000478318.6/100874100, intron 2 of 2)	-10665
chr7	90158037	90158444	11	25	3	10	12	17	18	22	17	10	6	13	12	8	5	7_90158037_90158444	STEAP1	STEAP family member 1	Promoter (2-3kb)	-2822
chr7	90184460	90185760	375	463	236	80	64	109	156	199	208	144	111	153	306	269	82	7_90184460_90185760	STEAP2	STEAP2 metalloreductase	Intron (ENST00000428074.5/261729, intron 1 of 2)	16870
chr7	90192358	90192772	10	10	2	3	3	9	16	16	14	6	1	5	5	2	2	7_90192358_90192772	STEAP2-AS1	STEAP2 antisense RNA 1	Intron (ENST00000428074.5/261729, intron 1 of 2)	18863
chr7	90200704	90204098	1255	1481	719	386	284	470	410	531	632	593	376	677	1132	908	318	7_90200704_90204098	STEAP2-AS1	STEAP2 antisense RNA 1	Intron (ENST00000428074.5/261729, intron 1 of 2)	7537
chr7	90233122	90235160	941	1128	549	286	248	391	335	413	465	479	342	504	811	638	219	7_90233122_90235160	CFAP69	cilia and flagella associated protein 69	3' UTR	-10014
chr7	90249045	90250673	208	217	135	76	54	91	160	183	191	96	84	102	187	162	51	7_90249045_90250673	CFAP69	cilia and flagella associated protein 69	Intron (ENST00000389297.8/79846, intron 1 of 22)	3620
chr7	90264642	90266870	1348	1571	788	396	281	463	357	434	467	648	431	652	1295	993	358	7_90264642_90266870	CFAP69	cilia and flagella associated protein 69	Exon (ENST00000389297.8/79846, exon 5 of 23)	-4719
chr7	90319976	90320814	25	28	12	23	10	21	28	45	43	22	11	14	35	15	12	7_90319976_90320814	FAM237B	family with sequence similarity 237 member B	Promoter (<=1kb)	490
chr7	90351603	90353031	629	734	386	202	178	252	223	233	283	339	254	329	638	503	182	7_90351603_90353031	GTPBP10	GTP binding protein 10	Promoter (1-2kb)	-1497
chr7	90387862	90389652	1062	1176	620	298	219	378	283	358	413	453	302	475	841	718	244	7_90387862_90389652	CLDN12	claudin 12	3' UTR	4141
chr7	90391550	90391786	16	10	14	5	9	13	36	52	44	5	6	11	12	12	7	7_90391550_90391786	CLDN12	claudin 12	Intron (ENST00000416322.5/9069, intron 2 of 4)	7829
chr7	90529237	90532158	1135	1385	687	336	264	418	359	436	460	554	374	566	1091	853	285	7_90529237_90532158	CDK14	cyclin dependent kinase 14	Intron (ENST00000449528.5/5218, intron 3 of 7)	-31616
chr7	90557447	90557921	9	13	6	9	8	10	13	15	17	9	3	5	16	6	1	7_90557447_90557921	CDK14	cyclin dependent kinase 14	Intron (ENST00000449528.5/5218, intron 3 of 7)	-5853
chr7	90664952	90666431	4	10	5	37	44	42	89	121	115	64	45	90	128	125	23	7_90664952_90666431	CDK14	cyclin dependent kinase 14	5' UTR	-42820
chr7	90715909	90717984	816	930	528	317	247	401	310	344	426	462	321	476	802	614	194	7_90715909_90717984	CDK14	cyclin dependent kinase 14	5' UTR	6047
chr7	90750278	90750560	17	11	10	1	6	8	7	6	12	3	3	4	7	10	3	7_90750278_90750560	CDK14	cyclin dependent kinase 14	Intron (ENST00000449528.5/5218, intron 7 of 7)	23774
chr7	90789433	90789725	3	2	2	8	5	19	7	8	8	2	3	5	4	5	3	7_90789433_90789725	CDK14	cyclin dependent kinase 14	Intron (ENST00000449528.5/5218, intron 7 of 7)	-34880
chr7	90839702	90840028	3	4	3	3	7	7	16	18	20	2	1	4	11	4	2	7_90839702_90840028	CDK14	cyclin dependent kinase 14	Intron (ENST00000380050.8/5218, intron 5 of 14)	15097
chr7	90870738	90874452	930	1113	566	312	213	346	410	505	562	462	311	460	801	627	234	7_90870738_90874452	CDK14	cyclin dependent kinase 14	Intron (ENST00000380050.8/5218, intron 6 of 14)	46133
chr7	90883790	90885053	19	17	8	16	11	20	71	87	112	9	4	17	16	11	7	7_90883790_90885053	CDK14	cyclin dependent kinase 14	Intron (ENST00000380050.8/5218, intron 6 of 14)	59185
chr7	90895370	90895855	14	10	7	12	6	8	10	23	17	8	4	8	8	4	2	7_90895370_90895855	CDK14	cyclin dependent kinase 14	Intron (ENST00000380050.8/5218, intron 6 of 14)	-59937
chr7	90901463	90904253	1029	1253	617	347	242	403	377	471	526	527	425	535	985	767	271	7_90901463_90904253	CDK14	cyclin dependent kinase 14	Intron (ENST00000380050.8/5218, intron 7 of 14)	-51539
chr7	90931907	90932636	322	365	176	114	72	148	98	130	149	146	109	151	242	243	89	7_90931907_90932636	CDK14	cyclin dependent kinase 14	Intron (ENST00000380050.8/5218, intron 8 of 14)	-23156
chr7	90934501	90936193	1181	1331	658	331	276	406	349	427	458	552	407	580	1007	809	298	7_90934501_90936193	CDK14	cyclin dependent kinase 14	Intron (ENST00000380050.8/5218, intron 8 of 14)	-19599
chr7	90954697	90958157	886	1029	532	280	205	298	455	543	647	447	326	462	900	705	245	7_90954697_90958157	CDK14	cyclin dependent kinase 14	Promoter (<=1kb)	0
chr7	90993597	90995688	642	811	397	286	204	339	248	337	347	393	269	390	609	500	158	7_90993597_90995688	CDK14	cyclin dependent kinase 14	Intron (ENST00000380050.8/5218, intron 10 of 14)	37805
chr7	91020382	91023168	1428	1625	865	407	311	498	410	488	531	640	458	698	1285	928	350	7_91020382_91023168	CDK14	cyclin dependent kinase 14	Intron (ENST00000380050.8/5218, intron 10 of 14)	64590
chr7	91075903	91076225	14	13	12	7	5	14	11	4	9	12	7	2	12	11	1	7_91075903_91076225	CDK14	cyclin dependent kinase 14	Intron (ENST00000380050.8/5218, intron 11 of 14)	120111
chr7	91099440	91101849	1527	1764	937	306	267	395	363	492	579	691	485	663	1270	969	343	7_91099440_91101849	CDK14	cyclin dependent kinase 14	Intron (ENST00000380050.8/5218, intron 12 of 14)	143648
chr7	91263640	91264535	32	38	23	12	10	23	13	23	20	20	21	19	32	25	10	7_91263640_91264535	FZD1	frizzled class receptor 1	Promoter (<=1kb)	0
chr7	91271476	91272006	15	27	17	18	6	23	13	19	15	14	7	9	21	17	4	7_91271476_91272006	FZD1	frizzled class receptor 1	Downstream (<=300bp)	7043
chr7	91851778	91855498	1801	2126	1067	465	360	598	518	643	722	782	566	853	1469	1145	474	7_91851778_91855498	MTERF1	mitochondrial transcription termination factor 1	Intron (ENST00000454222.5/7978, intron 2 of 4)	24941
chr7	91881482	91881873	8	6	5	15	14	10	8	9	10	4	2	5	10	7	5	7_91881482_91881873	LOC112267986	uncharacterized LOC112267986	Promoter (<=1kb)	691
chr7	91883934	91884207	2	3	1	2	2	5	10	16	12	5	1	1	4	4	4	7_91883934_91884207	LOC112267986	uncharacterized LOC112267986	Intron (ENST00000668948.1/112267986, intron 1 of 1)	3143
chr7	91909685	91910020	4	12	7	10	10	9	11	12	19	7	2	6	10	8	5	7_91909685_91910020	LOC112267986	uncharacterized LOC112267986	Distal Intergenic	28894
chr7	91947953	91948208	7	6	2	7	3	9	10	10	20	2	1	1	6	6	3	7_91947953_91948208	AKAP9	A-kinase anchoring protein 9	Intron (ENST00000680072.1/10142, intron 1 of 48)	6853
chr7	91967940	91968274	6	15	2	11	1	7	11	16	14	6	1	4	7	5	2	7_91967940_91968274	AKAP9	A-kinase anchoring protein 9	Intron (ENST00000680072.1/10142, intron 1 of 48)	26840
chr7	92000693	92001105	19	19	9	20	17	9	11	18	16	9	15	15	21	15	7	7_92000693_92001105	AKAP9	A-kinase anchoring protein 9	3' UTR	-39599
chr7	92011944	92012285	16	17	10	16	5	13	13	19	14	5	3	5	15	14	5	7_92011944_92012285	AKAP9	A-kinase anchoring protein 9	Intron (ENST00000680072.1/10142, intron 8 of 48)	-28419
chr7	92077377	92077777	10	21	16	7	4	6	8	15	14	7	5	8	16	10	6	7_92077377_92077777	AKAP9	A-kinase anchoring protein 9	3' UTR	-5393
chr7	92082125	92082671	14	24	14	11	15	27	19	14	13	15	12	21	28	18	8	7_92082125_92082671	AKAP9	A-kinase anchoring protein 9	Promoter (<=1kb)	-499
chr7	92096927	92098028	32	46	22	35	29	42	71	101	109	29	14	23	58	49	17	7_92096927_92098028	AKAP9	A-kinase anchoring protein 9	Promoter (<=1kb)	0
chr7	92145840	92146340	12	14	4	12	14	13	8	13	13	3	6	8	13	13	5	7_92145840_92146340	CYP51A1	cytochrome P450 family 51 subfamily A member 1	Promoter (2-3kb)	-2888
chr7	92306507	92306761	8	11	8	4	4	8	13	10	9	8	5	5	16	3	7	7_92306507_92306761	ANKIB1	ankyrin repeat and IBR domain containing 1	Promoter (<=1kb)	-598
chr7	92392392	92395579	1482	1731	888	438	333	564	512	591	642	746	514	780	1481	1174	443	7_92392392_92395579	ANKIB1	ankyrin repeat and IBR domain containing 1	Promoter (<=1kb)	-290
chr7	92500443	92500669	5	8	1	7	3	8	7	6	3	6	4	13	8	8	2	7_92500443_92500669	PEX1	peroxisomal biogenesis factor 1	Promoter (2-3kb)	2395
chr7	92624559	92624783	4	4	2	5	2	0	4	14	11	2	4	3	6	5	0	7_92624559_92624783	CDK6	cyclin dependent kinase 6	Intron (ENST00000265734.8/1021, intron 5 of 7)	-6282
chr7	92634904	92635189	5	9	7	7	3	9	13	8	9	9	5	11	13	5	3	7_92634904_92635189	LOC112268009	uncharacterized LOC112268009	Intron (ENST00000265734.8/1021, intron 5 of 7)	7127
chr7	92654196	92656420	661	763	388	188	175	241	246	301	313	314	212	292	556	512	174	7_92654196_92656420	LOC112268009	uncharacterized LOC112268009	Intron (ENST00000668236.1/ENST00000668236.1, intron 2 of 2)	-11880
chr7	92678035	92678395	17	12	16	1	8	10	8	12	11	7	5	8	11	15	6	7_92678035_92678395	LOC112268009	uncharacterized LOC112268009	Intron (ENST00000265734.8/1021, intron 4 of 7)	-35719
chr7	92714054	92715046	459	583	279	163	106	188	129	194	205	250	179	248	407	418	114	7_92714054_92715046	CDK6	cyclin dependent kinase 6	Intron (ENST00000265734.8/1021, intron 4 of 7)	10664
chr7	92733451	92734787	163	187	125	62	34	70	61	84	101	27	23	23	134	114	44	7_92733451_92734787	CDK6	cyclin dependent kinase 6	Intron (ENST00000265734.8/1021, intron 3 of 7)	-7741
chr7	92797086	92797581	20	18	9	18	22	15	7	16	15	12	5	6	20	15	5	7_92797086_92797581	CDK6	cyclin dependent kinase 6	Intron (ENST00000265734.8/1021, intron 2 of 7)	36336
chr7	92808085	92811853	672	818	432	257	180	294	396	510	578	372	258	377	514	417	166	7_92808085_92811853	CDK6	cyclin dependent kinase 6	Intron (ENST00000265734.8/1021, intron 2 of 7)	22064
chr7	92818636	92820954	233	245	148	112	93	140	180	250	239	124	99	108	177	164	50	7_92818636_92820954	CDK6	cyclin dependent kinase 6	Intron (ENST00000265734.8/1021, intron 2 of 7)	12963
chr7	92830475	92832636	131	146	81	61	58	67	98	110	114	94	41	66	97	87	48	7_92830475_92832636	CDK6	cyclin dependent kinase 6	Promoter (1-2kb)	1281
chr7	92882219	92885553	1597	1901	1087	416	369	515	319	431	457	779	474	795	1599	1283	455	7_92882219_92885553	CDK6-AS1	CDK6 antisense RNA 1	Intron (ENST00000686356.1/101927497, intron 2 of 2)	27310
chr7	92900310	92902971	1070	1169	784	254	222	316	258	321	332	473	369	512	947	739	282	7_92900310_92902971	CDK6-AS1	CDK6 antisense RNA 1	Intron (ENST00000686356.1/101927497, intron 2 of 2)	45401
chr7	92903965	92904681	280	303	171	98	69	107	122	159	191	143	96	127	245	203	77	7_92903965_92904681	CDK6-AS1	CDK6 antisense RNA 1	Intron (ENST00000686356.1/101927497, intron 2 of 2)	49056
chr7	92917866	92918542	16	18	16	12	11	8	30	44	35	14	11	13	18	13	3	7_92917866_92918542	CDK6-AS1	CDK6 antisense RNA 1	Distal Intergenic	62957
chr7	93030654	93031084	18	16	14	10	15	16	10	17	13	6	5	9	18	14	2	7_93030654_93031084	SAMD9	sterile alpha motif domain containing 9	Distal Intergenic	86878
chr7	93037529	93037989	28	20	7	13	13	14	11	17	17	8	5	6	23	16	8	7_93037529_93037989	SAMD9	sterile alpha motif domain containing 9	Distal Intergenic	79973
chr7	93071348	93073667	357	377	219	156	119	185	236	288	291	219	158	236	413	345	119	7_93071348_93073667	SAMD9	sterile alpha motif domain containing 9	Distal Intergenic	44295
chr7	93086985	93090174	1451	1713	968	407	323	487	417	497	496	633	442	720	1375	999	369	7_93086985_93090174	SAMD9	sterile alpha motif domain containing 9	Distal Intergenic	27788
chr7	93105476	93105788	9	15	7	10	8	13	7	14	7	8	6	3	15	8	4	7_93105476_93105788	SAMD9	sterile alpha motif domain containing 9	Exon (ENST00000620985.4/54809, exon 2 of 2)	12174
chr7	93179948	93180237	10	7	8	8	11	5	11	14	12	9	1	5	16	6	4	7_93179948_93180237	HEPACAM2	HEPACAM family member 2	Distal Intergenic	25410
chr7	93182916	93183227	5	5	4	8	10	17	10	4	13	2	1	5	14	8	3	7_93182916_93183227	HEPACAM2	HEPACAM family member 2	Distal Intergenic	22420
chr7	93280193	93281476	12	8	5	8	5	11	28	42	32	8	7	9	8	10	7	7_93280193_93281476	VPS50	VPS50 subunit of EARP/GARPII complex	Intron (ENST00000544910.5/55610, intron 13 of 28)	4351
chr7	93333676	93334419	5	5	3	5	3	8	25	32	35	6	5	1	12	13	3	7_93333676_93334419	VPS50	VPS50 subunit of EARP/GARPII complex	Promoter (<=1kb)	0
chr7	93496772	93497274	17	22	12	15	13	21	12	18	15	9	4	12	20	12	5	7_93496772_93497274	CALCR	calcitonin receptor	Intron (ENST00000426151.7/799, intron 2 of 13)	-9791
chr7	93664664	93665345	8	10	5	15	10	24	10	8	14	8	4	6	25	9	7	7_93664664_93665345	MIR4652	microRNA 4652	Intron (ENST00000455502.5/2792, intron 1 of 3)	-51583
chr7	93716886	93717370	10	11	3	9	10	16	9	11	16	7	4	4	13	7	5	7_93716886_93717370	MIR4652	microRNA 4652	Promoter (<=1kb)	0
chr7	93799699	93799961	5	3	7	9	10	10	2	6	7	1	3	0	8	2	0	7_93799699_93799961	MIR4652	microRNA 4652	Intron (ENST00000455502.5/2792, intron 1 of 3)	82771
chr7	94070533	94070931	4	5	2	8	5	5	16	16	19	1	2	4	5	6	3	7_94070533_94070931	BET1-AS1	BET1 antisense RNA 1	Distal Intergenic	9392
chr7	94075492	94075768	11	15	7	14	6	15	7	14	14	4	13	11	19	14	4	7_94075492_94075768	BET1-AS1	BET1 antisense RNA 1	Intron (ENST00000411946.1/ENST00000411946.1, intron 1 of 2)	14351
chr7	94079409	94079708	10	6	4	13	6	16	10	8	11	10	3	4	12	9	3	7_94079409_94079708	BET1-AS1	BET1 antisense RNA 1	Distal Intergenic	18268
chr7	94102915	94103139	8	8	3	7	9	15	4	3	10	9	3	9	23	8	2	7_94102915_94103139	BET1-AS1	BET1 antisense RNA 1	Distal Intergenic	41774
chr7	94119415	94120384	37	40	17	28	19	20	32	20	31	25	19	29	40	32	12	7_94119415_94120384	BET1-AS1	BET1 antisense RNA 1	Distal Intergenic	58274
chr7	94230766	94232263	415	511	243	120	95	145	163	177	192	194	149	211	346	284	99	7_94230766_94232263	LOC107986821	uncharacterized LOC107986821	Distal Intergenic	-78875
chr7	94324170	94324567	8	17	7	10	15	18	14	19	14	8	6	9	26	10	4	7_94324170_94324567	LOC107986821	uncharacterized LOC107986821	Intron (ENST00000649265.1/107986821, intron 2 of 3)	13032
chr7	94368158	94368689	16	10	11	8	8	20	7	6	13	5	4	6	14	13	12	7_94368158_94368689	COL1A2-AS1	COL1A2 antisense RNA 1	Intron (ENST00000642601.1/101927525, intron 5 of 8)	23507
chr7	94671765	94672071	9	10	7	8	4	11	16	6	17	5	1	7	11	6	3	7_94671765_94672071	SGCE	sarcoglycan epsilon	Distal Intergenic	-15193
chr7	94722164	94722450	6	8	2	10	14	16	6	5	9	2	2	6	24	11	7	7_94722164_94722450	SGCE	sarcoglycan epsilon	Distal Intergenic	-65592
chr7	94844533	94845853	135	156	109	37	27	52	106	130	156	75	46	93	157	123	33	7_94844533_94845853	PPP1R9A	protein phosphatase 1 regulatory subunit 9A	Distal Intergenic	-61349
chr7	95017341	95018072	5	4	4	9	6	7	17	27	17	4	7	7	7	7	1	7_95017341_95018072	PPP1R9A	protein phosphatase 1 regulatory subunit 9A	Intron (ENST00000433360.6/55607, intron 2 of 19)	107258
chr7	95259383	95259711	13	11	2	9	4	14	18	15	13	6	5	10	10	4	5	7_95259383_95259711	PON1	paraoxonase 1	Intron (ENST00000433360.6/55607, intron 12 of 19)	42692
chr7	95326472	95328320	218	262	144	71	55	90	148	171	206	116	87	165	241	210	71	7_95326472_95328320	PON1	paraoxonase 1	Promoter (1-2kb)	-1940
chr7	96047497	96047897	10	12	12	13	8	21	8	13	16	6	10	8	15	13	4	7_96047497_96047897	LOC124901701	uncharacterized LOC124901701	Intron (ENST00000537881.5/1780, intron 14 of 16)	14830
chr7	96052465	96053856	20	36	23	19	11	21	44	57	54	16	17	11	34	16	12	7_96052465_96053856	LOC124901701	uncharacterized LOC124901701	Intron (ENST00000537881.5/1780, intron 14 of 16)	19798
chr7	96321470	96322968	14	30	10	34	18	35	51	75	70	19	9	24	28	20	8	7_96321470_96322968	SLC25A13	solute carrier family 25 member 13	Promoter (<=1kb)	0
chr7	96329992	96333760	342	443	237	241	220	279	292	400	457	247	202	262	381	342	127	7_96329992_96333760	SLC25A13	solute carrier family 25 member 13	Exon (ENST00000384318.1/ENST00000384318.1, exon 1 of 1)	-7845
chr7	96340685	96341606	185	226	98	105	84	132	101	142	157	154	118	129	212	158	67	7_96340685_96341606	SLC25A13	solute carrier family 25 member 13	Exon (ENST00000384387.1/ENST00000384387.1, exon 1 of 1)	-18538
chr7	96345738	96346409	58	67	37	22	20	32	68	74	61	29	29	44	48	34	13	7_96345738_96346409	SLC25A13	solute carrier family 25 member 13	Distal Intergenic	-23591
chr7	96356727	96357528	47	44	30	33	28	54	50	64	57	34	21	38	54	46	17	7_96356727_96357528	SLC25A13	solute carrier family 25 member 13	Distal Intergenic	-34580
chr7	96360305	96360878	8	6	2	14	11	13	22	24	28	8	6	7	15	6	4	7_96360305_96360878	SLC25A13	solute carrier family 25 member 13	Distal Intergenic	-38158
chr7	96491949	96493074	213	231	109	57	46	50	67	69	109	93	68	84	158	151	51	7_96491949_96493074	SEM1	SEM1 26S proteasome subunit	Intron (ENST00000356686.2/7979, intron 1 of 3)	3268
chr7	96947798	96948870	50	39	25	32	24	29	41	66	65	27	15	28	40	38	20	7_96947798_96948870	DLX6-AS1	DLX6 antisense RNA 1	Distal Intergenic	54684
chr7	96982708	96985184	183	221	110	55	35	76	163	205	192	66	53	56	119	95	29	7_96982708_96985184	DLX6-AS1	DLX6 antisense RNA 1	Intron (ENST00000430027.3/285987, intron 1 of 2)	18370
chr7	97296235	97296861	33	41	23	11	8	10	30	29	36	21	14	18	25	18	6	7_97296235_97296861	SDHAF3	succinate dehydrogenase complex assembly factor 3	Distal Intergenic	153554
chr7	97319380	97319801	5	1	1	8	2	5	12	18	16	1	2	4	14	4	1	7_97319380_97319801	SDHAF3	succinate dehydrogenase complex assembly factor 3	Distal Intergenic	176699
chr7	97652445	97653367	96	114	52	32	34	36	68	88	73	52	45	73	126	100	45	7_97652445_97653367	TAC1	tachykinin precursor 1	Distal Intergenic	-78717
chr7	97898973	97899327	18	18	8	6	5	4	10	19	9	6	7	10	13	9	6	7_97898973_97899327	ASNS	asparagine synthetase (glutamine-hydrolyzing)	Exon (ENST00000437728.1/ENST00000437728.1, exon 1 of 1)	-26431
chr7	97904102	97904803	11	20	12	14	5	12	29	30	39	12	10	4	22	14	9	7_97904102_97904803	ASNS	asparagine synthetase (glutamine-hydrolyzing)	Intron (ENST00000641390.1/107986827, intron 5 of 17)	23608
chr7	97959885	97962403	1250	1541	731	431	312	500	415	468	485	587	419	681	1214	913	339	7_97959885_97962403	MIR5692A1	microRNA 5692a-1	Promoter (1-2kb)	-1255
chr7	98003528	98003828	4	4	1	7	4	18	5	7	5	4	2	3	6	2	2	7_98003528_98003828	OCM2	oncomodulin 2	Distal Intergenic	-12359
chr7	98177989	98178378	11	12	6	19	18	20	14	15	25	8	9	11	33	24	6	7_98177989_98178378	BHLHA15	basic helix-loop-helix family member a15	Intron (ENST00000297293.6/22853, intron 7 of 13)	-33061
chr7	98191734	98192370	13	13	5	10	12	22	14	10	7	9	7	8	24	14	8	7_98191734_98192370	BHLHA15	basic helix-loop-helix family member a15	Exon (ENST00000297293.6/22853, exon 11 of 14)	-19069
chr7	98291961	98293769	376	423	198	95	72	127	101	128	117	164	129	157	386	290	100	7_98291961_98293769	BRI3	brain protein I3	3' UTR	9578
chr7	98311815	98312044	7	5	1	6	10	13	8	11	11	1	2	2	6	7	0	7_98311815_98312044	BAIAP2L1	BAR/IMD domain containing adaptor protein 2 like 1	Intron (ENST00000005260.9/55971, intron 8 of 13)	-4858
chr7	98421530	98422354	40	43	18	17	14	39	27	41	43	25	15	20	41	38	18	7_98421530_98422354	BAIAP2L1	BAR/IMD domain containing adaptor protein 2 like 1	Distal Intergenic	-20440
chr7	98427932	98428834	42	56	31	24	35	34	49	73	71	24	23	35	54	35	14	7_98427932_98428834	BAIAP2L1	BAR/IMD domain containing adaptor protein 2 like 1	Distal Intergenic	-26842
chr7	98519008	98519590	21	41	22	14	26	22	25	35	31	14	5	12	28	23	10	7_98519008_98519590	NPTX2	neuronal pentraxin 2	Distal Intergenic	-97695
chr7	98547589	98549353	503	579	317	167	154	205	231	302	317	245	165	253	450	355	122	7_98547589_98549353	NPTX2	neuronal pentraxin 2	Distal Intergenic	-67932
chr7	98600048	98600737	19	13	5	9	11	15	41	39	34	10	7	8	19	11	7	7_98600048_98600737	NPTX2	neuronal pentraxin 2	Distal Intergenic	-16548
chr7	98646931	98652116	2814	3320	1610	929	664	996	752	995	1049	1403	928	1347	2517	1974	738	7_98646931_98652116	NPTX2	neuronal pentraxin 2	Distal Intergenic	27264
chr7	98659440	98660341	26	34	11	20	15	16	33	52	39	13	12	16	23	15	7	7_98659440_98660341	NPTX2	neuronal pentraxin 2	Distal Intergenic	39773
chr7	98668709	98669330	29	25	19	14	16	24	13	21	20	15	12	10	26	7	5	7_98668709_98669330	NPTX2	neuronal pentraxin 2	Distal Intergenic	49042
chr7	98718845	98719360	8	8	7	17	13	16	6	13	12	11	4	4	16	5	3	7_98718845_98719360	NPTX2	neuronal pentraxin 2	Distal Intergenic	99178
chr7	98754269	98754506	10	10	7	5	4	10	10	16	11	11	3	6	8	5	6	7_98754269_98754506	TMEM130	transmembrane protein 130	Distal Intergenic	112440
chr7	98785664	98786296	16	20	13	14	14	26	29	27	45	5	8	10	22	6	7	7_98785664_98786296	TMEM130	transmembrane protein 130	Distal Intergenic	80650
chr7	98799391	98801683	57	82	50	47	48	64	92	97	101	42	32	39	61	58	32	7_98799391_98801683	TMEM130	transmembrane protein 130	Distal Intergenic	65263
chr7	98851172	98854424	1060	1194	641	357	291	414	350	403	454	586	406	565	985	755	284	7_98851172_98854424	TMEM130	transmembrane protein 130	Exon (ENST00000416379.6/222865, exon 6 of 8)	12522
chr7	98865262	98867046	276	303	184	27	17	23	18	27	32	19	6	17	27	10	13	7_98865262_98867046	TMEM130	transmembrane protein 130	Promoter (<=1kb)	0
chr7	99014815	99016080	61	72	41	42	23	40	118	137	170	40	35	50	54	36	12	7_99014815_99016080	LOC101927550	uncharacterized LOC101927550	Promoter (<=1kb)	197
chr7	99058601	99060056	305	396	204	100	85	136	126	155	153	167	98	185	307	257	87	7_99058601_99060056	SMURF1	SMAD specific E3 ubiquitin protein ligase 1	Intron (ENST00000361368.7/57154, intron 3 of 17)	21371
chr7	99075826	99076915	46	37	36	28	19	17	71	92	82	22	12	14	53	40	9	7_99075826_99076915	SMURF1	SMAD specific E3 ubiquitin protein ligase 1	Intron (ENST00000361368.7/57154, intron 1 of 17)	4512
chr7	99100278	99100866	101	118	72	31	32	47	55	59	70	40	27	43	97	74	28	7_99100278_99100866	SMURF1	SMAD specific E3 ubiquitin protein ligase 1	Intron (ENST00000361368.7/57154, intron 1 of 17)	-18851
chr7	99104826	99106785	543	653	340	197	168	235	228	296	367	285	217	338	526	390	128	7_99104826_99106785	SMURF1	SMAD specific E3 ubiquitin protein ligase 1	Intron (ENST00000361368.7/57154, intron 1 of 17)	-23399
chr7	99123584	99124199	26	23	20	16	16	24	24	24	31	11	4	15	29	14	8	7_99123584_99124199	SMURF1	SMAD specific E3 ubiquitin protein ligase 1	Intron (ENST00000361368.7/57154, intron 1 of 17)	19820
chr7	99249227	99249706	92	88	57	54	34	68	72	103	92	62	38	69	74	44	28	7_99249227_99249706	KPNA7	karyopherin subunit alpha 7	Promoter (<=1kb)	369
chr7	99250539	99252690	1546	1742	955	446	316	541	366	472	507	734	520	738	1303	1039	340	7_99250539_99252690	KPNA7	karyopherin subunit alpha 7	Promoter (<=1kb)	-464
chr7	99305932	99307340	45	45	21	25	20	29	55	77	76	17	13	37	49	19	5	7_99305932_99307340	MYH16	myosin heavy chain 16 (pseudogene)	Exon (ENST00000439784.7/84176, exon 41 of 42)	6515
chr7	99486020	99487523	29	29	20	11	11	27	52	65	74	13	10	16	36	34	7	7_99486020_99487523	ZNF789	zinc finger protein 789	Promoter (1-2kb)	1990
chr7	99511814	99512246	15	12	3	11	13	18	16	8	21	6	6	10	14	12	7	7_99511814_99512246	ZKSCAN5	zinc finger with KRAB and SCAN domains 5	Intron (ENST00000326775.10/23660, intron 2 of 6)	6560
chr7	99565017	99568003	1690	1907	1023	429	375	566	415	514	575	755	529	791	1512	1147	470	7_99565017_99568003	ZNF655	zinc finger protein 655	Promoter (2-3kb)	-2196
chr7	99568675	99569302	44	46	30	20	14	27	59	103	114	20	21	22	37	30	10	7_99568675_99569302	ZNF655	zinc finger protein 655	Promoter (<=1kb)	-897
chr7	99731560	99733977	682	867	418	232	196	315	336	409	434	346	290	380	700	539	186	7_99731560_99733977	CYP3A7-CYP3A51P	CYP3A7-CYP3A51P readthrough	Promoter (1-2kb)	1116
chr7	99925661	99926445	171	193	94	67	52	82	38	57	61	83	62	101	133	119	41	7_99925661_99926445	GJC3	gap junction protein gamma 3	Intron (ENST00000312891.3/349149, intron 1 of 1)	3175
chr7	99928451	99929623	72	100	46	51	30	57	91	108	133	41	36	48	55	59	26	7_99928451_99929623	GJC3	gap junction protein gamma 3	Promoter (<=1kb)	0
chr7	99994908	99995283	7	16	5	13	11	13	5	12	9	5	5	13	13	4	6	7_99994908_99995283	LOC105375423	uncharacterized LOC105375423	Promoter (2-3kb)	-2407
chr7	100338892	100339317	10	23	11	13	7	16	39	43	53	17	10	16	15	18	3	7_100338892_100339317	STAG3L5P-PVRIG2P-PILRB	STAG3L5P-PVRIG2P-PILRB readthrough	Promoter (<=1kb)	715
chr7	100341281	100342469	208	215	103	119	72	126	121	131	181	134	90	125	207	171	53	7_100341281_100342469	STAG3L5P-PVRIG2P-PILRB	STAG3L5P-PVRIG2P-PILRB readthrough	Exon (ENST00000422479.5/101735302, exon 4 of 4)	3104
chr7	100349530	100350691	186	209	117	48	30	33	131	149	166	82	60	87	155	158	52	7_100349530_100350691	STAG3L5P-PVRIG2P-PILRB	STAG3L5P-PVRIG2P-PILRB readthrough	Promoter (<=1kb)	-565
chr7	100372796	100374011	19	24	9	22	16	17	46	58	63	4	15	18	39	16	7	7_100372796_100374011	PILRA	paired immunoglobin like type 2 receptor alpha	Promoter (<=1kb)	0
chr7	100600780	100603298	2046	2296	1106	610	423	704	467	633	639	978	672	1065	1858	1423	491	7_100600780_100603298	PCOLCE-AS1	PCOLCE antisense RNA 1	Promoter (<=1kb)	0
chr7	100627936	100628195	7	5	5	6	10	8	6	11	15	8	4	8	11	7	6	7_100627936_100628195	TFR2	transferrin receptor 2	Promoter (<=1kb)	-332
chr7	100741949	100742188	12	13	7	7	9	6	5	4	8	8	3	3	8	8	4	7_100741949_100742188	ZAN	zonadhesin	Intron (ENST00000613979.5/7455, intron 7 of 47)	7928
chr7	100849173	100850037	9	11	4	15	8	12	33	36	29	7	4	4	24	13	6	7_100849173_100850037	SLC12A9-AS1	SLC12A9 antisense RNA 1	Promoter (2-3kb)	2598
chr7	100878759	100880939	163	191	80	82	49	97	147	167	223	83	73	68	113	80	41	7_100878759_100880939	SRRT	serrate, RNA effector molecule	Promoter (<=1kb)	-825
chr7	100917916	100920202	296	384	191	97	90	125	241	297	388	122	65	105	202	164	53	7_100917916_100920202	ACHE	acetylcholinesterase (Yt blood group)	Distal Intergenic	-20942
chr7	100967048	100967454	15	20	4	13	12	14	10	12	16	5	7	8	27	14	7	7_100967048_100967454	LOC124900622	uncharacterized LOC124900622	Promoter (<=1kb)	670
chr7	100973137	100974259	65	80	40	26	15	42	76	100	92	48	23	28	66	48	22	7_100973137_100974259	MUC12	mucin 12, cell surface associated	Intron (ENST00000536621.6/10071, intron 1 of 11)	3514
chr7	100981125	100981738	17	12	10	25	13	27	17	19	22	4	5	6	19	12	1	7_100981125_100981738	MUC12	mucin 12, cell surface associated	Exon (ENST00000379442.7/10071, exon 4 of 15)	11502
chr7	101007031	101007366	14	16	5	8	6	5	10	13	15	10	5	9	17	12	5	7_101007031_101007366	MUC12	mucin 12, cell surface associated	Intron (ENST00000536621.6/10071, intron 3 of 11)	-5688
chr7	101007387	101008960	80	119	55	22	14	25	119	179	175	36	29	35	103	85	21	7_101007387_101008960	MUC12	mucin 12, cell surface associated	Exon (ENST00000536621.6/10071, exon 4 of 12)	-4094
chr7	101169679	101169907	5	3	2	3	4	10	9	12	12	3	1	2	8	1	1	7_101169679_101169907	VGF	VGF nerve growth factor inducible	Distal Intergenic	-4110
chr7	101201392	101201894	28	27	16	19	10	19	13	15	12	17	12	14	20	15	10	7_101201392_101201894	MOGAT3	monoacylglycerol O-acyltransferase 3	Promoter (<=1kb)	-354
chr7	101222039	101222331	9	17	3	7	4	10	13	22	9	5	6	11	7	8	3	7_101222039_101222331	ZNHIT1	zinc finger HIT-type containing 1	Promoter (1-2kb)	1658
chr7	101249865	101252787	1156	1360	680	348	260	453	377	460	537	558	450	580	1041	828	298	7_101249865_101252787	FIS1	fission, mitochondrial 1	Promoter (<=1kb)	0
chr7	101269070	101269318	4	8	1	11	8	13	4	5	4	3	1	1	6	5	5	7_101269070_101269318	FIS1	fission, mitochondrial 1	Distal Intergenic	-16754
chr7	101276438	101277955	696	756	377	192	165	265	241	264	297	336	249	351	544	479	158	7_101276438_101277955	LNCPRESS1	lncRNA p53 regulated and ESC associated 1	Distal Intergenic	-21603
chr7	101293316	101296323	1479	1719	958	431	318	555	400	527	605	750	459	717	1312	1079	386	7_101293316_101296323	LNCPRESS1	lncRNA p53 regulated and ESC associated 1	Distal Intergenic	-3235
chr7	101372124	101373308	25	37	18	26	17	29	26	26	40	11	10	12	31	17	17	7_101372124_101373308	COL26A1	collagen type XXVI alpha 1 chain	Intron (ENST00000313669.12/136227, intron 1 of 12)	9247
chr7	101488072	101490198	90	128	47	33	27	60	108	151	146	49	50	57	124	97	31	7_101488072_101490198	COL26A1	collagen type XXVI alpha 1 chain	Intron (ENST00000313669.12/136227, intron 3 of 12)	-63005
chr7	101613375	101614047	16	21	8	22	9	28	24	25	27	15	9	16	24	19	9	7_101613375_101614047	MYL10	myosin light chain 10	3' UTR	10656
chr7	101651098	101652933	1092	1253	699	353	234	386	299	386	398	541	388	600	1025	860	269	7_101651098_101652933	MYL10	myosin light chain 10	Distal Intergenic	-21802
chr7	101723054	101724847	859	1026	528	287	184	291	249	301	333	424	282	459	782	589	242	7_101723054_101724847	CUX1	cut like homeobox 1	Distal Intergenic	-91057
chr7	101746237	101746605	18	36	21	3	2	12	21	20	16	12	8	15	24	16	3	7_101746237_101746605	CUX1	cut like homeobox 1	Distal Intergenic	-69299
chr7	101961292	101961597	67	82	34	23	14	27	8	30	22	36	27	30	81	56	22	7_101961292_101961597	CUX1	cut like homeobox 1	Promoter (1-2kb)	1902
chr8	52899	54539	731	846	470	276	226	303	228	344	365	410	332	464	685	559	202	8_52899_54539	LOC101927506	uncharacterized LOC101927506	Distal Intergenic	9781
chr8	70997	72929	262	316	152	73	58	82	218	288	333	88	65	75	119	83	38	8_70997_72929	LOC101927506	uncharacterized LOC101927506	Exon (ENST00000522481.3/ENST00000522481.3, exon 1 of 2)	-6677
chr8	77190	79073	643	745	382	198	174	260	255	314	328	344	210	360	603	522	181	8_77190_79073	LOC101927506	uncharacterized LOC101927506	Exon (ENST00000522481.3/ENST00000522481.3, exon 2 of 2)	-12870
chr8	106979	107374	15	19	9	14	9	11	13	9	20	9	7	7	12	8	3	8_106979_107374	LOC101927506	uncharacterized LOC101927506	Distal Intergenic	-42659
chr8	137743	139148	541	609	325	173	111	180	147	178	216	287	149	265	481	393	143	8_137743_139148	OR4F21	olfactory receptor family 4 subfamily F member 21	Distal Intergenic	27876
chr8	154253	155292	173	164	97	73	42	59	99	123	142	74	61	72	162	144	43	8_154253_155292	OR4F21	olfactory receptor family 4 subfamily F member 21	Exon (ENST00000523033.1/ENST00000523033.1, exon 1 of 1)	11732
chr8	165116	166728	26	50	19	27	21	35	89	114	113	14	13	23	38	19	6	8_165116_166728	OR4F21	olfactory receptor family 4 subfamily F member 21	Promoter (<=1kb)	296
chr8	179715	181695	210	304	123	93	46	109	193	257	263	146	86	108	271	211	75	8_179715_181695	OR4F21	olfactory receptor family 4 subfamily F member 21	Distal Intergenic	-12691
chr8	228419	229711	755	810	431	243	186	291	208	272	311	402	287	372	625	532	192	8_228419_229711	ZNF596	zinc finger protein 596	Promoter (2-3kb)	-2426
chr8	234274	235774	1085	1225	621	357	259	385	257	325	348	512	354	527	928	766	256	8_234274_235774	ZNF596	zinc finger protein 596	Promoter (1-2kb)	1688
chr8	261599	261841	7	4	1	3	3	8	12	11	12	3	3	7	4	4	0	8_261599_261841	LOC101927566	uncharacterized LOC101927566	Intron (ENST00000640035.1/169270, intron 7 of 7)	12463
chr8	274991	276703	285	410	189	83	69	108	150	201	221	115	83	131	212	207	66	8_274991_276703	LOC101927566	uncharacterized LOC101927566	Promoter (<=1kb)	-640
chr8	279937	282237	562	731	325	160	129	181	216	242	287	208	177	224	397	333	119	8_279937_282237	LOC101927566	uncharacterized LOC101927566	Distal Intergenic	-5586
chr8	322290	322740	3	13	5	8	13	5	16	11	26	4	4	7	14	2	1	8_322290_322740	LOC101927566	uncharacterized LOC101927566	Intron (ENST00000517765.3/ENST00000517765.3, intron 2 of 2)	-47939
chr8	351319	353443	465	598	319	191	120	251	174	241	282	238	198	249	477	390	124	8_351319_353443	FAM87A	family with sequence similarity 87 member A	Distal Intergenic	26792
chr8	369541	370866	293	291	148	82	83	110	124	155	151	141	97	144	244	220	65	8_369541_370866	FAM87A	family with sequence similarity 87 member A	Distal Intergenic	9369
chr8	379529	383043	1070	1270	595	368	259	384	438	523	595	454	356	521	915	694	276	8_379529_383043	FAM87A	family with sequence similarity 87 member A	Promoter (<=1kb)	0
chr8	395911	398133	478	571	285	152	117	210	214	245	281	225	144	221	426	333	132	8_395911_398133	FBXO25	F-box protein 25	Distal Intergenic	-8295
chr8	401420	402619	283	382	197	91	72	128	184	222	274	135	106	146	236	209	73	8_401420_402619	FBXO25	F-box protein 25	Distal Intergenic	-3809
chr8	424002	427535	1288	1525	766	405	322	502	455	588	652	629	426	610	1231	991	350	8_424002_427535	FBXO25	F-box protein 25	Intron (ENST00000518240.5/26260, intron 2 of 4)	3605
chr8	526452	529268	1132	1356	674	400	315	522	392	543	575	595	475	620	999	851	290	8_526452_529268	TDRP	testis development related protein	Intron (ENST00000523656.5/157695, intron 2 of 4)	15566
chr8	559618	560513	21	15	4	11	12	23	26	29	54	14	12	16	25	8	7	8_559618_560513	TDRP	testis development related protein	Distal Intergenic	-13837
chr8	568520	570997	754	859	450	234	167	279	308	370	467	364	265	402	628	528	183	8_568520_570997	TDRP	testis development related protein	Distal Intergenic	-22739
chr8	588553	590914	1600	1940	962	613	459	671	451	641	696	912	635	927	1580	1273	483	8_588553_590914	TDRP	testis development related protein	Distal Intergenic	-42772
chr8	624134	624393	8	13	7	10	4	11	10	12	14	9	6	7	13	8	8	8_624134_624393	ERICH1	glutamate rich 1	Intron (ENST00000522706.5/157697, intron 3 of 3)	16239
chr8	629625	631333	36	46	18	25	19	25	79	85	97	19	12	16	36	29	8	8_629625_631333	ERICH1	glutamate rich 1	Intron (ENST00000522706.5/157697, intron 3 of 3)	9299
chr8	635578	637609	726	887	440	304	217	336	278	319	360	388	295	417	711	563	169	8_635578_637609	ERICH1	glutamate rich 1	Exon (ENST00000523709.1/157697, exon 3 of 3)	3023
chr8	641491	642902	876	1085	487	245	186	335	245	319	391	418	300	427	758	621	215	8_641491_642902	ERICH1	glutamate rich 1	Promoter (<=1kb)	-284
chr8	648230	650032	388	491	247	158	127	222	206	233	291	244	154	234	370	325	127	8_648230_650032	ERICH1	glutamate rich 1	Intron (ENST00000522706.5/157697, intron 3 of 3)	-7023
chr8	660609	661463	10	18	8	13	7	16	25	41	65	4	7	10	16	14	13	8_660609_661463	ERICH1	glutamate rich 1	Intron (ENST00000522706.5/157697, intron 3 of 3)	7814
chr8	667730	669376	447	485	264	148	121	174	139	172	206	183	114	174	326	274	101	8_667730_669376	ERICH1	glutamate rich 1	Promoter (<=1kb)	0
chr8	675318	676280	62	90	41	26	24	42	92	92	125	41	28	39	67	59	18	8_675318_676280	ERICH1	glutamate rich 1	Promoter (1-2kb)	-1661
chr8	679367	681384	388	466	235	128	90	158	203	200	279	197	122	187	329	256	98	8_679367_681384	ERICH1	glutamate rich 1	Intron (ENST00000522706.5/157697, intron 1 of 3)	5340
chr8	683935	684715	114	157	67	57	50	75	103	129	132	66	45	75	144	119	39	8_683935_684715	ERICH1	glutamate rich 1	Promoter (2-3kb)	2009
chr8	689801	690679	274	315	171	76	67	97	128	131	164	133	88	135	219	189	67	8_689801_690679	ERICH1	glutamate rich 1	Intron (ENST00000522706.5/157697, intron 1 of 3)	-3077
chr8	695013	695795	29	34	15	8	12	13	41	54	90	12	7	7	17	13	9	8_695013_695795	ERICH1	glutamate rich 1	Intron (ENST00000522706.5/157697, intron 1 of 3)	-8289
chr8	699697	701406	68	74	42	51	41	54	148	179	198	39	35	47	82	67	27	8_699697_701406	ERICH1	glutamate rich 1	Intron (ENST00000522706.5/157697, intron 1 of 3)	-12973
chr8	704354	706966	866	1096	532	278	225	367	413	460	486	412	279	443	822	668	241	8_704354_706966	ERICH1	glutamate rich 1	Intron (ENST00000522706.5/157697, intron 1 of 3)	8961
chr8	709569	710353	190	209	94	52	47	74	99	116	114	109	80	92	165	146	44	8_709569_710353	ERICH1	glutamate rich 1	Intron (ENST00000522706.5/157697, intron 1 of 3)	5574
chr8	714812	716332	188	277	128	76	62	109	220	244	255	114	78	124	182	145	65	8_714812_716332	ERICH1	glutamate rich 1	Promoter (<=1kb)	0
chr8	719916	721604	830	981	459	250	193	297	235	296	356	410	321	421	670	602	204	8_719916_721604	ERICH1	glutamate rich 1	Intron (ENST00000522706.5/157697, intron 1 of 3)	-3989
chr8	726962	729039	617	770	391	225	165	228	234	284	330	308	227	317	620	510	165	8_726962_729039	ERICH1	glutamate rich 1	Promoter (2-3kb)	2158
chr8	740070	741624	719	842	421	237	200	308	240	315	346	373	288	385	619	549	165	8_740070_741624	LOC401442	uncharacterized LOC401442	Promoter (1-2kb)	1522
chr8	787512	789182	552	717	302	240	175	278	219	239	249	314	229	312	513	450	159	8_787512_789182	DLGAP2	DLG associated protein 2	Intron (ENST00000637795.2/9228, intron 1 of 14)	-32997
chr8	800350	800668	12	17	14	6	4	13	10	5	6	2	4	11	22	6	5	8_800350_800668	DLGAP2	DLG associated protein 2	Intron (ENST00000637795.2/9228, intron 1 of 14)	-21511
chr8	807024	808649	663	815	326	228	181	300	246	308	326	319	272	340	580	503	157	8_807024_808649	DLGAP2	DLG associated protein 2	Intron (ENST00000637795.2/9228, intron 1 of 14)	-13530
chr8	813295	814057	18	30	19	11	13	15	36	49	61	15	5	9	22	30	6	8_813295_814057	DLGAP2	DLG associated protein 2	Intron (ENST00000637795.2/9228, intron 1 of 14)	-8122
chr8	825505	825903	6	2	4	7	6	13	12	13	15	5	1	5	3	5	3	8_825505_825903	DLGAP2	DLG associated protein 2	Intron (ENST00000637795.2/9228, intron 1 of 14)	3326
chr8	887094	887364	5	2	1	2	1	8	16	12	15	1	0	3	10	8	4	8_887094_887364	DLGAP2	DLG associated protein 2	Intron (ENST00000637795.2/9228, intron 1 of 14)	3766
chr8	920431	920928	8	11	4	11	16	16	18	16	13	3	7	7	11	7	10	8_920431_920928	DLGAP2	DLG associated protein 2	Intron (ENST00000637795.2/9228, intron 2 of 14)	37103
chr8	969800	971298	481	604	271	148	108	183	179	249	268	224	168	261	416	329	122	8_969800_971298	DLGAP2	DLG associated protein 2	Intron (ENST00000637795.2/9228, intron 2 of 14)	86472
chr8	980089	982738	569	703	315	214	163	249	316	389	468	208	186	226	437	359	123	8_980089_982738	DLGAP2	DLG associated protein 2	Intron (ENST00000637795.2/9228, intron 2 of 14)	96761
chr8	996810	998085	35	40	21	21	12	23	66	91	88	27	18	22	41	18	15	8_996810_998085	DLGAP2	DLG associated protein 2	Intron (ENST00000637795.2/9228, intron 2 of 14)	-106797
chr8	1048244	1049059	9	21	6	14	8	13	33	49	46	6	4	4	19	12	9	8_1048244_1049059	DLGAP2	DLG associated protein 2	Intron (ENST00000637795.2/9228, intron 2 of 14)	-55823
chr8	1090918	1091154	8	4	3	6	5	15	13	5	11	1	1	3	6	1	0	8_1090918_1091154	DLGAP2	DLG associated protein 2	Intron (ENST00000637795.2/9228, intron 2 of 14)	-13728
chr8	1102958	1104049	240	303	145	52	51	83	98	128	147	73	57	63	149	157	51	8_1102958_1104049	DLGAP2	DLG associated protein 2	Promoter (<=1kb)	-833
chr8	1145402	1145868	10	8	4	15	8	19	8	15	24	6	4	7	16	9	3	8_1145402_1145868	DLGAP2	DLG associated protein 2	Intron (ENST00000637795.2/9228, intron 2 of 14)	40520
chr8	1152074	1154858	543	771	350	196	178	272	193	246	282	289	213	318	574	518	163	8_1152074_1154858	DLGAP2	DLG associated protein 2	Intron (ENST00000637795.2/9228, intron 2 of 14)	47192
chr8	1159634	1160007	15	12	9	6	4	11	19	24	22	4	5	8	16	8	1	8_1159634_1160007	DLGAP2	DLG associated protein 2	Intron (ENST00000637795.2/9228, intron 2 of 14)	54752
chr8	1182151	1182385	9	13	4	6	9	4	8	16	18	2	2	2	12	7	3	8_1182151_1182385	DLGAP2	DLG associated protein 2	Intron (ENST00000637795.2/9228, intron 2 of 14)	-67988
chr8	1183227	1183685	14	23	9	11	12	13	14	17	19	8	7	4	15	11	9	8_1183227_1183685	DLGAP2	DLG associated protein 2	Intron (ENST00000637795.2/9228, intron 2 of 14)	-66688
chr8	1187452	1187916	8	9	5	5	5	9	14	13	23	5	3	5	15	9	3	8_1187452_1187916	DLGAP2	DLG associated protein 2	Intron (ENST00000637795.2/9228, intron 2 of 14)	-62457
chr8	1272205	1272461	4	9	2	8	5	9	6	13	15	6	1	2	10	2	6	8_1272205_1272461	DLGAP2	DLG associated protein 2	Intron (ENST00000637795.2/9228, intron 3 of 14)	21832
chr8	1289600	1290494	15	15	12	14	9	16	32	28	36	19	8	7	28	14	4	8_1289600_1290494	LOC286083	uncharacterized LOC286083	Intron (ENST00000637795.2/9228, intron 3 of 14)	12113
chr8	1300674	1300981	5	8	7	6	5	3	10	15	21	5	1	5	5	5	4	8_1300674_1300981	LOC286083	uncharacterized LOC286083	Promoter (1-2kb)	1626
chr8	1308711	1311530	1350	1723	850	526	385	670	491	634	695	788	556	825	1321	1092	410	8_1308711_1311530	LOC286083	uncharacterized LOC286083	Intron (ENST00000637795.2/9228, intron 3 of 14)	-6104
chr8	1332651	1335808	287	384	170	81	80	106	200	224	282	166	127	194	322	267	104	8_1332651_1335808	LOC286083	uncharacterized LOC286083	Intron (ENST00000637795.2/9228, intron 3 of 14)	-30044
chr8	1342646	1343912	146	167	60	43	41	74	94	125	124	61	49	67	143	101	44	8_1342646_1343912	LOC286083	uncharacterized LOC286083	Intron (ENST00000637795.2/9228, intron 3 of 14)	-40039
chr8	1351077	1352770	725	926	402	209	169	275	202	252	284	318	239	333	574	512	163	8_1351077_1352770	LOC286083	uncharacterized LOC286083	Intron (ENST00000637795.2/9228, intron 3 of 14)	-48470
chr8	1378352	1380476	242	273	136	87	68	114	189	221	233	151	125	121	227	189	69	8_1378352_1380476	LOC286083	uncharacterized LOC286083	Exon (ENST00000633198.1/ENST00000633198.1, exon 2 of 3)	-75745
chr8	1407922	1409439	232	306	152	66	35	100	162	214	245	81	65	88	202	155	52	8_1407922_1409439	DLGAP2	DLG associated protein 2	Intron (ENST00000637795.2/9228, intron 3 of 14)	-91927
chr8	1413637	1415266	207	216	141	71	63	115	108	127	145	94	63	127	170	132	58	8_1413637_1415266	DLGAP2	DLG associated protein 2	Intron (ENST00000637795.2/9228, intron 3 of 14)	-86100
chr8	1419848	1421555	786	928	474	271	206	337	212	280	316	430	305	445	754	587	220	8_1419848_1421555	DLGAP2	DLG associated protein 2	Intron (ENST00000637795.2/9228, intron 3 of 14)	-79811
chr8	1474113	1475790	752	945	475	266	187	322	249	323	369	376	244	383	657	562	169	8_1474113_1475790	DLGAP2	DLG associated protein 2	Intron (ENST00000637795.2/9228, intron 3 of 14)	-25576
chr8	1492742	1494639	535	677	290	210	160	256	249	313	354	295	218	333	552	464	144	8_1492742_1494639	DLGAP2	DLG associated protein 2	Intron (ENST00000637795.2/9228, intron 3 of 14)	-6727
chr8	1609880	1611047	609	703	320	197	158	249	238	321	365	324	221	348	527	417	152	8_1609880_1611047	DLGAP2-AS1	DLGAP2 antisense RNA 1	Intron (ENST00000637795.2/9228, intron 6 of 14)	9488
chr8	1611998	1615703	1438	1734	865	471	386	572	495	581	676	731	517	767	1251	1030	355	8_1611998_1615703	DLGAP2-AS1	DLGAP2 antisense RNA 1	Intron (ENST00000637795.2/9228, intron 6 of 14)	4832
chr8	1677906	1679341	669	818	374	236	154	302	237	322	382	367	260	349	631	534	200	8_1677906_1679341	DLGAP2	DLG associated protein 2	Promoter (<=1kb)	0
chr8	1705216	1707795	1631	1968	959	441	327	586	383	463	533	744	559	741	1409	1136	389	8_1705216_1707795	DLGAP2	DLG associated protein 2	3' UTR	26845
chr8	1770952	1774248	1147	1460	675	388	327	480	377	479	527	625	395	565	1147	997	341	8_1770952_1774248	CLN8	CLN8 transmembrane ER and ERGIC protein	Promoter (<=1kb)	0
chr8	1781759	1783697	1113	1240	596	402	317	481	341	387	473	653	411	647	1043	825	269	8_1781759_1783697	CLN8	CLN8 transmembrane ER and ERGIC protein	3' UTR	8175
chr8	1825912	1827979	1461	1910	869	458	325	540	364	496	545	771	529	739	1340	1135	415	8_1825912_1827979	ARHGEF10	Rho guanine nucleotide exchange factor 10	Promoter (<=1kb)	0
chr8	1863859	1864079	11	14	11	9	5	4	16	10	3	6	7	5	3	3	4	8_1863859_1864079	ARHGEF10	Rho guanine nucleotide exchange factor 10	Intron (ENST00000635855.1/9639, intron 5 of 29)	3944
chr8	1872334	1872661	10	10	5	4	6	1	17	14	17	5	2	5	5	3	2	8_1872334_1872661	ARHGEF10	Rho guanine nucleotide exchange factor 10	Intron (ENST00000635855.1/9639, intron 8 of 29)	-3390
chr8	1917917	1919074	41	51	31	35	31	34	79	111	118	17	25	25	41	44	18	8_1917917_1919074	ARHGEF10	Rho guanine nucleotide exchange factor 10	Intron (ENST00000635855.1/9639, intron 19 of 29)	-4122
chr8	1929061	1930112	118	168	80	51	44	67	71	106	104	68	41	56	136	112	31	8_1929061_1930112	ARHGEF10	Rho guanine nucleotide exchange factor 10	3' UTR	5865
chr8	1941699	1943720	432	511	244	203	154	253	276	326	324	216	176	231	410	338	109	8_1941699_1943720	ARHGEF10	Rho guanine nucleotide exchange factor 10	Promoter (<=1kb)	0
chr8	1959148	1960245	408	441	230	145	97	157	164	199	241	195	141	204	366	308	114	8_1959148_1960245	KBTBD11-OT1	KBTBD11 overlapping transcript 1	Exon (ENST00000650061.1/ENST00000650061.1, exon 2 of 2)	-11152
chr8	1963823	1966002	1165	1412	665	368	274	441	330	386	442	569	402	581	1071	805	334	8_1963823_1966002	KBTBD11-OT1	KBTBD11 overlapping transcript 1	Distal Intergenic	-5395
chr8	1971185	1972909	691	775	375	252	171	263	212	305	316	354	231	381	581	492	175	8_1971185_1972909	KBTBD11-OT1	KBTBD11 overlapping transcript 1	Promoter (<=1kb)	0
chr8	1983318	1985170	614	807	362	245	186	289	256	311	369	376	236	362	588	531	174	8_1983318_1985170	KBTBD11-AS1	KBTBD11 antisense RNA 1	Intron (ENST00000320248.4/9920, intron 1 of 1)	-8550
chr8	1989166	1991483	1044	1292	595	276	191	298	260	361	388	459	314	444	817	698	254	8_1989166_1991483	KBTBD11-AS1	KBTBD11 antisense RNA 1	Intron (ENST00000320248.4/9920, intron 1 of 1)	-14398
chr8	2003932	2004322	31	32	20	17	7	12	47	51	68	10	10	24	31	20	4	8_2003932_2004322	KBTBD11-AS1	KBTBD11 antisense RNA 1	3' UTR	-29164
chr8	2008328	2010590	612	738	392	184	158	254	252	314	378	274	207	291	485	398	132	8_2008328_2010590	KBTBD11-AS1	KBTBD11 antisense RNA 1	Distal Intergenic	-33560
chr8	2019725	2020978	29	22	13	16	15	25	107	158	160	10	12	14	33	21	10	8_2019725_2020978	MYOM2	myomesin 2	Distal Intergenic	-24068
chr8	2023223	2023591	55	65	31	16	14	21	49	94	102	30	13	24	56	37	8	8_2023223_2023591	MYOM2	myomesin 2	Exon (ENST00000702302.1/ENST00000702302.1, exon 1 of 1)	-21455
chr8	2025979	2028148	560	754	358	209	166	232	257	350	371	305	243	292	591	483	187	8_2025979_2028148	MYOM2	myomesin 2	Intron (ENST00000687760.2/ENST00000687760.2, intron 1 of 1)	-16898
chr8	2046953	2048924	1065	1223	594	401	267	441	392	412	488	550	361	567	980	721	285	8_2046953_2048924	MYOM2	myomesin 2	Promoter (1-2kb)	1884
chr8	2124445	2125809	18	18	16	6	7	23	35	55	67	6	4	13	22	26	7	8_2124445_2125809	MYOM2	myomesin 2	Promoter (1-2kb)	-1926
chr8	2134464	2134775	57	47	31	13	7	11	18	13	19	12	18	20	20	24	15	8_2134464_2134775	MYOM2	myomesin 2	Exon (ENST00000660212.1/ENST00000660212.1, exon 1 of 2)	-5968
chr8	2135472	2137469	49	59	30	19	18	36	41	34	56	34	30	38	53	42	11	8_2135472_2137469	MYOM2	myomesin 2	Intron (ENST00000262113.9/9172, intron 32 of 36)	-3274
chr8	2148240	2150361	231	263	144	105	73	120	193	247	268	121	78	96	241	176	51	8_2148240_2150361	MYOM2	myomesin 2	Intron (ENST00000520779.1/9172, intron 4 of 4)	4891
chr8	2153241	2153881	118	159	79	35	38	53	109	128	170	61	51	58	78	78	22	8_2153241_2153881	LOC105377781	uncharacterized LOC105377781	Promoter (2-3kb)	-2802
chr8	2154682	2156810	1130	1376	688	402	301	524	333	449	524	618	395	689	1101	853	324	8_2154682_2156810	LOC105377781	uncharacterized LOC105377781	Promoter (<=1kb)	0
chr8	2195002	2197095	869	1047	526	233	170	315	225	333	373	351	281	383	805	636	223	8_2195002_2197095	LOC105377782	uncharacterized LOC105377782	Distal Intergenic	-6225
chr8	2204680	2206494	673	843	393	218	197	277	325	405	416	356	251	363	605	509	193	8_2204680_2206494	LOC105377782	uncharacterized LOC105377782	Promoter (1-2kb)	1341
chr8	2213148	2215694	737	946	495	293	206	370	325	434	431	464	290	483	792	618	232	8_2213148_2215694	LOC105377782	uncharacterized LOC105377782	Distal Intergenic	9809
chr8	2223085	2224502	751	911	461	241	182	299	209	276	300	408	279	397	671	567	192	8_2223085_2224502	LOC105377782	uncharacterized LOC105377782	Distal Intergenic	19746
chr8	2236170	2237162	23	25	9	16	15	23	48	67	92	10	6	12	16	8	16	8_2236170_2237162	LOC105377782	uncharacterized LOC105377782	Distal Intergenic	32831
chr8	2250414	2252113	279	337	164	105	80	153	182	235	269	150	122	163	263	220	91	8_2250414_2252113	LOC105377782	uncharacterized LOC105377782	Distal Intergenic	47075
chr8	2267836	2269812	1075	1279	605	327	224	381	276	354	409	535	378	523	1019	844	281	8_2267836_2269812	LOC105377782	uncharacterized LOC105377782	Distal Intergenic	64497
chr8	2285354	2285920	7	3	7	7	6	10	14	19	22	2	2	3	8	4	2	8_2285354_2285920	LOC105377782	uncharacterized LOC105377782	Distal Intergenic	82015
chr8	2296626	2297101	8	10	2	10	8	19	10	8	12	1	2	2	7	8	3	8_2296626_2297101	LOC105377782	uncharacterized LOC105377782	Distal Intergenic	93287
chr8	2337945	2338401	29	37	22	17	7	17	54	63	89	11	7	13	13	14	8	8_2337945_2338401	LOC105377782	uncharacterized LOC105377782	Distal Intergenic	134606
chr8	2339142	2341064	901	1126	490	291	199	323	281	324	373	436	354	464	845	685	221	8_2339142_2341064	LOC105377782	uncharacterized LOC105377782	Distal Intergenic	135803
chr8	2428487	2430807	955	1100	571	388	318	473	414	508	599	551	426	593	939	755	269	8_2428487_2430807	LINC03021	long intergenic non-protein coding RNA 3021	Distal Intergenic	192558
chr8	2459020	2460864	737	951	457	270	214	336	288	386	409	412	295	430	729	568	223	8_2459020_2460864	LINC03021	long intergenic non-protein coding RNA 3021	Distal Intergenic	162501
chr8	2467538	2469250	161	191	91	64	47	74	171	202	236	49	41	70	101	69	26	8_2467538_2469250	LINC03021	long intergenic non-protein coding RNA 3021	Distal Intergenic	154115
chr8	2471044	2471847	111	131	50	51	38	66	119	134	156	41	47	50	73	59	22	8_2471044_2471847	LINC03021	long intergenic non-protein coding RNA 3021	Distal Intergenic	151518
chr8	2473809	2476118	952	1100	536	269	201	300	247	349	358	470	288	438	805	704	255	8_2473809_2476118	LINC03021	long intergenic non-protein coding RNA 3021	Distal Intergenic	147247
chr8	2500977	2501745	54	57	25	23	24	22	39	66	65	17	14	24	35	33	12	8_2500977_2501745	LINC03021	long intergenic non-protein coding RNA 3021	Intron (ENST00000522799.1/ENST00000522799.1, intron 2 of 2)	121620
chr8	2502858	2503095	15	11	4	12	9	18	14	12	17	9	2	9	14	13	1	8_2502858_2503095	LINC03021	long intergenic non-protein coding RNA 3021	Intron (ENST00000522799.1/ENST00000522799.1, intron 2 of 2)	120270
chr8	2513011	2515543	1149	1447	643	364	251	401	324	377	503	572	389	553	1074	911	292	8_2513011_2515543	LINC03021	long intergenic non-protein coding RNA 3021	Distal Intergenic	107822
chr8	2520236	2521540	125	142	65	65	35	62	75	79	113	43	32	54	76	66	26	8_2520236_2521540	LINC03021	long intergenic non-protein coding RNA 3021	Intron (ENST00000520162.1/ENST00000520162.1, intron 2 of 2)	101825
chr8	2531478	2533126	599	726	362	267	173	314	234	299	356	337	281	362	572	470	168	8_2531478_2533126	LINC03021	long intergenic non-protein coding RNA 3021	Intron (ENST00000661057.1/ENST00000661057.1, intron 1 of 2)	90239
chr8	2537338	2538930	402	458	225	152	114	131	145	186	177	193	150	193	337	283	93	8_2537338_2538930	LINC03021	long intergenic non-protein coding RNA 3021	Intron (ENST00000661057.1/ENST00000661057.1, intron 1 of 2)	84435
chr8	2603116	2604281	739	809	430	198	162	238	184	217	258	332	256	384	644	483	176	8_2603116_2604281	LINC03021	long intergenic non-protein coding RNA 3021	Intron (ENST00000656311.1/101927815, intron 2 of 4)	19084
chr8	2671944	2673975	290	380	208	137	109	171	147	165	195	178	118	176	281	225	96	8_2671944_2673975	LINC03021	long intergenic non-protein coding RNA 3021	Exon (ENST00000658181.1/101927815, exon 3 of 3)	-48562
chr8	2681825	2683170	769	932	448	252	184	278	170	230	249	381	245	401	661	584	180	8_2681825_2683170	LOC105377785	uncharacterized LOC105377785	Intron (ENST00000654884.1/101927815, intron 2 of 4)	-43786
chr8	2715199	2716127	41	39	17	15	11	31	58	57	79	22	11	16	30	33	9	8_2715199_2716127	LOC105377785	uncharacterized LOC105377785	Exon (ENST00000664965.1/101927815, exon 2 of 2)	-10829
chr8	2720572	2721847	412	504	249	133	101	159	184	207	229	220	144	223	356	260	103	8_2720572_2721847	LOC105377785	uncharacterized LOC105377785	Exon (ENST00000655416.1/101927815, exon 2 of 6)	-5109
chr8	2729032	2729370	22	22	7	6	4	8	8	9	9	3	6	8	6	17	2	8_2729032_2729370	LINC03021	long intergenic non-protein coding RNA 3021	Promoter (<=1kb)	-455
chr8	2751700	2753980	1221	1410	712	406	316	468	345	429	529	620	409	590	1055	945	317	8_2751700_2753980	LINC03021	long intergenic non-protein coding RNA 3021	Intron (ENST00000670600.1/105377785, intron 1 of 1)	-23123
chr8	2775948	2778491	1626	1901	950	508	364	530	415	539	585	716	528	724	1459	1086	408	8_2775948_2778491	LOC105377785	uncharacterized LOC105377785	Intron (ENST00000670600.1/105377785, intron 1 of 1)	-16804
chr8	2838504	2839485	40	46	17	18	17	31	25	37	36	20	13	25	52	33	10	8_2838504_2839485	LOC105377785	uncharacterized LOC105377785	Exon (ENST00000654515.1/105377785, exon 6 of 6)	43209
chr8	2857810	2858147	7	9	4	11	8	8	11	5	18	4	2	4	14	6	6	8_2857810_2858147	LOC105377785	uncharacterized LOC105377785	Distal Intergenic	62515
chr8	2867780	2868767	356	396	215	151	92	130	157	193	223	188	136	174	293	235	93	8_2867780_2868767	LOC105377785	uncharacterized LOC105377785	Distal Intergenic	-54801
chr8	2874568	2875060	10	8	7	7	7	5	16	10	23	5	6	10	16	12	6	8_2874568_2875060	LOC105377785	uncharacterized LOC105377785	Exon (ENST00000656456.1/ENST00000656456.1, exon 2 of 2)	-48508
chr8	2882081	2884353	1462	1752	924	503	391	586	437	570	663	791	570	854	1422	1133	393	8_2882081_2884353	LOC105377785	uncharacterized LOC105377785	Distal Intergenic	-39215
chr8	2897002	2897368	10	9	2	16	6	11	9	9	6	1	0	7	10	4	0	8_2897002_2897368	LOC105377785	uncharacterized LOC105377785	Distal Intergenic	-26200
chr8	2904082	2906206	973	1171	621	318	269	392	281	366	457	497	378	520	908	735	237	8_2904082_2906206	LOC105377785	uncharacterized LOC105377785	Distal Intergenic	-17362
chr8	2911483	2913414	1035	1121	550	342	281	364	328	398	429	459	316	521	821	700	245	8_2911483_2913414	LOC105377785	uncharacterized LOC105377785	Distal Intergenic	-10154
chr8	2925054	2925898	9	9	8	15	17	10	29	26	38	9	3	5	12	14	4	8_2925054_2925898	LOC105377785	uncharacterized LOC105377785	Promoter (1-2kb)	1486
chr8	2927037	2927433	10	16	7	9	4	5	16	17	20	12	2	6	8	10	2	8_2927037_2927433	LOC105377785	uncharacterized LOC105377785	Distal Intergenic	3469
chr8	2963601	2965237	630	786	347	195	146	220	237	305	327	246	192	268	476	421	122	8_2963601_2965237	LOC105377785	uncharacterized LOC105377785	Intron (ENST00000335551.11/64478, intron 46 of 55)	40033
chr8	2968612	2970849	1036	1271	558	353	255	429	346	408	518	492	405	547	946	719	254	8_2968612_2970849	LOC105377785	uncharacterized LOC105377785	Intron (ENST00000335551.11/64478, intron 44 of 55)	45044
chr8	2980214	2981035	154	189	113	58	59	95	101	122	134	110	66	101	159	134	50	8_2980214_2981035	LOC105377785	uncharacterized LOC105377785	Intron (ENST00000335551.11/64478, intron 41 of 55)	56646
chr8	2983221	2984096	48	55	30	25	17	24	67	95	104	31	18	32	45	32	16	8_2983221_2984096	LOC105377785	uncharacterized LOC105377785	Intron (ENST00000335551.11/64478, intron 41 of 55)	59653
chr8	3003664	3005374	512	627	345	205	166	265	261	330	348	271	208	272	497	412	142	8_3003664_3005374	CSMD1	CUB and Sushi multiple domains 1	Intron (ENST00000335551.11/64478, intron 39 of 55)	38414
chr8	3012330	3013204	16	18	7	18	13	17	21	30	35	8	11	15	21	13	2	8_3012330_3013204	CSMD1	CUB and Sushi multiple domains 1	Intron (ENST00000335551.11/64478, intron 39 of 55)	30584
chr8	3020122	3021858	407	514	217	122	113	175	271	341	364	166	125	178	251	196	63	8_3020122_3021858	CSMD1	CUB and Sushi multiple domains 1	Intron (ENST00000335551.11/64478, intron 38 of 55)	21930
chr8	3023019	3024548	1036	1140	589	305	269	369	372	471	521	472	364	481	944	697	251	8_3023019_3024548	CSMD1	CUB and Sushi multiple domains 1	Intron (ENST00000335551.11/64478, intron 38 of 55)	19240
chr8	3028134	3028757	48	76	43	25	21	45	75	84	90	36	26	39	76	63	15	8_3028134_3028757	CSMD1	CUB and Sushi multiple domains 1	Intron (ENST00000335551.11/64478, intron 38 of 55)	15031
chr8	3045355	3047402	72	80	27	41	44	64	146	210	244	48	32	43	75	69	19	8_3045355_3047402	CSMD1	CUB and Sushi multiple domains 1	Promoter (1-2kb)	-1567
chr8	3057976	3059852	967	1265	660	281	211	341	301	390	406	481	359	438	847	733	251	8_3057976_3059852	CSMD1	CUB and Sushi multiple domains 1	Intron (ENST00000335551.11/64478, intron 36 of 55)	-14188
chr8	3099684	3100484	18	13	13	9	7	10	53	80	86	12	8	12	14	9	4	8_3099684_3100484	CSMD1	CUB and Sushi multiple domains 1	Intron (ENST00000335551.11/64478, intron 34 of 55)	6671
chr8	3105807	3107312	384	445	216	130	133	193	172	234	268	214	173	211	340	285	98	8_3105807_3107312	CSMD1	CUB and Sushi multiple domains 1	Promoter (<=1kb)	0
chr8	3111701	3114287	937	1009	558	272	205	322	406	497	543	401	267	397	649	574	190	8_3111701_3114287	CSMD1	CUB and Sushi multiple domains 1	Promoter (<=1kb)	0
chr8	3123747	3125082	618	675	311	262	187	305	222	307	308	346	254	312	536	422	158	8_3123747_3125082	CSMD1	CUB and Sushi multiple domains 1	Intron (ENST00000335551.11/64478, intron 29 of 55)	-10384
chr8	3129256	3129718	56	79	36	23	18	41	44	65	93	32	18	27	49	41	14	8_3129256_3129718	CSMD1	CUB and Sushi multiple domains 1	Intron (ENST00000335551.11/64478, intron 29 of 55)	-15893
chr8	3133911	3136091	1431	1589	922	445	370	516	364	480	515	693	528	778	1367	1063	400	8_3133911_3136091	CSMD1	CUB and Sushi multiple domains 1	Intron (ENST00000335551.11/64478, intron 29 of 55)	-20548
chr8	3149349	3151101	625	726	369	164	134	213	241	265	322	304	199	307	601	461	161	8_3149349_3151101	CSMD1	CUB and Sushi multiple domains 1	Intron (ENST00000335551.11/64478, intron 28 of 55)	32045
chr8	3152343	3152834	117	136	70	60	47	69	46	55	62	74	60	66	179	109	37	8_3152343_3152834	CSMD1	CUB and Sushi multiple domains 1	Intron (ENST00000335551.11/64478, intron 27 of 55)	30312
chr8	3157612	3159381	344	423	213	119	111	161	147	184	211	170	126	175	282	234	79	8_3157612_3159381	CSMD1	CUB and Sushi multiple domains 1	Exon (ENST00000335551.11/64478, exon 27 of 56)	23765
chr8	3165830	3166168	14	28	11	12	9	14	11	19	29	9	6	14	19	14	8	8_3165830_3166168	CSMD1	CUB and Sushi multiple domains 1	Intron (ENST00000335551.11/64478, intron 25 of 55)	16978
chr8	3170747	3171109	14	9	6	5	5	23	6	11	16	3	4	10	15	12	4	8_3170747_3171109	CSMD1	CUB and Sushi multiple domains 1	Intron (ENST00000335551.11/64478, intron 25 of 55)	12037
chr8	3173929	3175596	32	32	17	20	9	17	51	70	65	28	13	13	39	25	6	8_3173929_3175596	CSMD1	CUB and Sushi multiple domains 1	Intron (ENST00000335551.11/64478, intron 25 of 55)	7550
chr8	3182789	3184060	108	132	66	78	73	81	117	148	176	97	56	85	152	111	30	8_3182789_3184060	CSMD1	CUB and Sushi multiple domains 1	Promoter (<=1kb)	0
chr8	3188216	3191426	735	874	404	264	233	332	444	573	627	455	343	471	925	672	236	8_3188216_3191426	CSMD1	CUB and Sushi multiple domains 1	Exon (ENST00000335551.11/64478, exon 22 of 56)	-5070
chr8	3234426	3235490	832	1055	534	265	198	340	234	306	322	398	295	450	780	623	204	8_3234426_3235490	CSMD1	CUB and Sushi multiple domains 1	Intron (ENST00000335551.11/64478, intron 14 of 55)	48856
chr8	3263678	3265095	723	796	396	270	187	301	183	203	275	335	233	342	590	440	175	8_3263678_3265095	CSMD1	CUB and Sushi multiple domains 1	Intron (ENST00000335551.11/64478, intron 14 of 55)	19251
chr8	3282296	3284367	1532	1731	865	468	370	599	390	502	597	769	564	799	1369	1061	387	8_3282296_3284367	CSMD1	CUB and Sushi multiple domains 1	Promoter (<=1kb)	0
chr8	3304566	3306242	997	1192	561	341	280	402	256	341	372	479	329	495	807	698	253	8_3304566_3306242	CSMD1	CUB and Sushi multiple domains 1	Intron (ENST00000335551.11/64478, intron 13 of 55)	-19912
chr8	3400243	3402397	1396	1595	794	486	347	624	439	530	581	725	472	758	1308	972	341	8_3400243_3402397	CSMD1	CUB and Sushi multiple domains 1	Intron (ENST00000335551.11/64478, intron 3 of 55)	-3924
chr8	3442905	3444406	715	774	376	188	165	251	154	215	213	323	253	348	628	467	166	8_3442905_3444406	CSMD1	CUB and Sushi multiple domains 1	Intron (ENST00000635120.2/64478, intron 12 of 69)	24794
chr8	3457360	3460045	1004	1197	571	333	261	458	361	488	504	519	337	509	887	730	261	8_3457360_3460045	CSMD1	CUB and Sushi multiple domains 1	Intron (ENST00000635120.2/64478, intron 12 of 69)	9155
chr8	3500735	3502954	662	801	382	198	163	253	257	342	357	293	215	326	585	511	178	8_3500735_3502954	CSMD1	CUB and Sushi multiple domains 1	Intron (ENST00000635120.2/64478, intron 10 of 69)	12405
chr8	3610580	3612438	1063	1241	620	344	254	399	294	354	414	538	384	617	958	755	268	8_3610580_3612438	CSMD1	CUB and Sushi multiple domains 1	Intron (ENST00000635120.2/64478, intron 8 of 69)	4301
chr8	3642616	3643114	17	27	14	8	8	11	16	22	22	6	5	7	21	12	7	8_3642616_3643114	CSMD1	CUB and Sushi multiple domains 1	Intron (ENST00000635120.2/64478, intron 7 of 69)	-25877
chr8	3645374	3645918	22	20	7	12	11	18	15	14	25	10	5	10	18	8	10	8_3645374_3645918	CSMD1	CUB and Sushi multiple domains 1	Intron (ENST00000635120.2/64478, intron 7 of 69)	-28635
chr8	3690472	3690792	15	16	11	13	9	8	4	16	19	9	1	11	15	11	4	8_3690472_3690792	CSMD1	CUB and Sushi multiple domains 1	Intron (ENST00000635120.2/64478, intron 7 of 69)	17704
chr8	3716460	3718271	807	1013	498	280	191	338	265	310	381	389	285	454	784	642	207	8_3716460_3718271	CSMD1	CUB and Sushi multiple domains 1	Intron (ENST00000635120.2/64478, intron 6 of 69)	-7964
chr8	3878212	3880101	580	607	308	162	129	214	184	203	224	268	177	283	466	361	138	8_3878212_3880101	CSMD1	CUB and Sushi multiple domains 1	Intron (ENST00000635120.2/64478, intron 5 of 69)	-169716
chr8	3880809	3881632	224	253	119	92	53	98	99	144	182	99	68	103	204	185	57	8_3880809_3881632	CSMD1	CUB and Sushi multiple domains 1	Intron (ENST00000635120.2/64478, intron 5 of 69)	-172313
chr8	3938649	3939503	16	10	6	8	3	15	27	47	34	9	5	6	10	15	3	8_3938649_3939503	CSMD1	CUB and Sushi multiple domains 1	Intron (ENST00000635120.2/64478, intron 5 of 69)	-230153
chr8	3982958	3983490	18	27	14	12	10	20	27	17	31	12	5	10	18	18	8	8_3982958_3983490	CSMD1	CUB and Sushi multiple domains 1	Intron (ENST00000635120.2/64478, intron 5 of 69)	-274462
chr8	3999156	3999875	27	39	10	13	9	26	30	23	21	12	10	13	32	18	12	8_3999156_3999875	CSMD1	CUB and Sushi multiple domains 1	Intron (ENST00000635120.2/64478, intron 4 of 69)	-290660
chr8	4081090	4081582	14	14	13	18	6	12	19	21	18	16	5	10	13	5	2	8_4081090_4081582	CSMD1	CUB and Sushi multiple domains 1	Intron (ENST00000635120.2/64478, intron 3 of 69)	-372594
chr8	4111270	4113515	396	420	268	128	105	163	223	266	285	157	144	186	263	237	78	8_4111270_4113515	CSMD1	CUB and Sushi multiple domains 1	Intron (ENST00000635120.2/64478, intron 3 of 69)	-402774
chr8	4115224	4117279	540	674	319	202	146	280	250	293	271	241	172	281	573	444	154	8_4115224_4117279	CSMD1	CUB and Sushi multiple domains 1	Intron (ENST00000635120.2/64478, intron 3 of 69)	-406728
chr8	4152242	4152519	5	8	1	8	5	4	12	15	11	3	2	2	10	10	3	8_4152242_4152519	CSMD1	CUB and Sushi multiple domains 1	Intron (ENST00000635120.2/64478, intron 3 of 69)	-443746
chr8	4183120	4184983	520	622	305	191	150	204	278	328	368	284	197	253	514	362	121	8_4183120_4184983	CSMD1	CUB and Sushi multiple domains 1	Intron (ENST00000635120.2/64478, intron 3 of 69)	-474624
chr8	4217936	4218284	2	7	5	5	5	4	9	17	14	2	4	5	7	10	3	8_4217936_4218284	CSMD1	CUB and Sushi multiple domains 1	Intron (ENST00000635120.2/64478, intron 3 of 69)	-509440
chr8	4240689	4241024	7	6	3	11	6	3	15	18	26	2	1	3	12	4	2	8_4240689_4241024	CSMD1	CUB and Sushi multiple domains 1	Intron (ENST00000635120.2/64478, intron 3 of 69)	-532193
chr8	4244469	4244722	17	16	6	6	2	8	6	13	12	6	7	5	11	10	1	8_4244469_4244722	CSMD1	CUB and Sushi multiple domains 1	Intron (ENST00000635120.2/64478, intron 3 of 69)	-535973
chr8	4252891	4254269	358	454	216	160	101	157	130	191	189	226	145	219	425	335	104	8_4252891_4254269	CSMD1	CUB and Sushi multiple domains 1	Intron (ENST00000635120.2/64478, intron 3 of 69)	-544395
chr8	4271097	4274290	1487	1739	855	468	396	580	426	520	578	785	527	817	1396	1144	412	8_4271097_4274290	CSMD1	CUB and Sushi multiple domains 1	Intron (ENST00000635120.2/64478, intron 3 of 69)	-562601
chr8	4288142	4288770	12	16	10	6	7	7	14	27	32	10	2	5	9	7	2	8_4288142_4288770	CSMD1	CUB and Sushi multiple domains 1	Intron (ENST00000635120.2/64478, intron 3 of 69)	-579646
chr8	4293467	4294613	51	76	50	50	31	49	51	80	85	49	31	40	64	50	14	8_4293467_4294613	CSMD1	CUB and Sushi multiple domains 1	Intron (ENST00000635120.2/64478, intron 3 of 69)	-584971
chr8	4306343	4308201	477	614	305	181	138	207	265	382	418	217	152	273	386	304	121	8_4306343_4308201	CSMD1	CUB and Sushi multiple domains 1	Intron (ENST00000635120.2/64478, intron 3 of 69)	-597847
chr8	4314738	4317621	1360	1733	802	433	334	555	432	565	630	648	466	637	1214	1044	349	8_4314738_4317621	CSMD1	CUB and Sushi multiple domains 1	Exon (ENST00000666533.1/ENST00000666533.1, exon 1 of 3)	-606242
chr8	4327380	4328763	99	111	60	38	28	52	166	177	191	46	43	44	95	73	28	8_4327380_4328763	CSMD1	CUB and Sushi multiple domains 1	Exon (ENST00000666533.1/ENST00000666533.1, exon 3 of 3)	-618884
chr8	4349969	4351659	496	580	276	167	139	187	190	224	236	242	179	273	475	368	133	8_4349969_4351659	CSMD1	CUB and Sushi multiple domains 1	Intron (ENST00000635120.2/64478, intron 3 of 69)	-641473
chr8	4371283	4373094	231	272	131	48	38	77	241	277	325	100	82	92	201	170	58	8_4371283_4373094	CSMD1	CUB and Sushi multiple domains 1	Intron (ENST00000635120.2/64478, intron 3 of 69)	621607
chr8	4392170	4393337	31	34	10	14	13	11	32	37	42	13	10	12	24	16	4	8_4392170_4393337	CSMD1	CUB and Sushi multiple domains 1	Intron (ENST00000635120.2/64478, intron 3 of 69)	601364
chr8	4402574	4403104	18	20	7	18	8	15	17	27	25	17	6	12	22	12	10	8_4402574_4403104	CSMD1	CUB and Sushi multiple domains 1	Intron (ENST00000635120.2/64478, intron 3 of 69)	591597
chr8	4414770	4417200	851	1091	524	299	243	370	341	412	487	467	324	468	841	712	280	8_4414770_4417200	CSMD1	CUB and Sushi multiple domains 1	Intron (ENST00000635120.2/64478, intron 3 of 69)	577501
chr8	4424933	4426743	1242	1452	747	379	277	440	287	422	455	604	443	667	1190	905	321	8_4424933_4426743	CSMD1	CUB and Sushi multiple domains 1	Intron (ENST00000635120.2/64478, intron 2 of 69)	567958
chr8	4474073	4474879	250	277	151	98	94	133	101	118	145	141	93	164	293	222	75	8_4474073_4474879	CSMD1	CUB and Sushi multiple domains 1	Intron (ENST00000635120.2/64478, intron 2 of 69)	519822
chr8	4476062	4477387	795	958	472	283	162	287	233	312	296	401	245	416	811	633	211	8_4476062_4477387	CSMD1	CUB and Sushi multiple domains 1	Intron (ENST00000635120.2/64478, intron 2 of 69)	517314
chr8	4506207	4506601	9	10	4	13	12	14	9	13	12	7	4	12	12	15	3	8_4506207_4506601	CSMD1	CUB and Sushi multiple domains 1	Intron (ENST00000635120.2/64478, intron 2 of 69)	488100
chr8	4537235	4539004	1212	1496	716	337	273	442	288	376	451	539	408	592	1105	836	305	8_4537235_4539004	CSMD1	CUB and Sushi multiple domains 1	Intron (ENST00000635120.2/64478, intron 2 of 69)	455697
chr8	4613381	4615142	570	666	315	149	125	196	196	232	293	222	184	240	442	405	149	8_4613381_4615142	CSMD1	CUB and Sushi multiple domains 1	Intron (ENST00000635120.2/64478, intron 2 of 69)	379559
chr8	4616029	4617053	440	507	249	167	120	205	141	187	238	234	153	232	396	347	99	8_4616029_4617053	CSMD1	CUB and Sushi multiple domains 1	Intron (ENST00000635120.2/64478, intron 2 of 69)	377648
chr8	4624415	4626978	1300	1504	726	424	271	475	400	555	571	647	472	645	1212	826	308	8_4624415_4626978	CSMD1	CUB and Sushi multiple domains 1	Intron (ENST00000635120.2/64478, intron 2 of 69)	367723
chr8	4692677	4694825	620	723	359	246	166	279	260	309	401	352	229	343	596	497	170	8_4692677_4694825	CSMD1	CUB and Sushi multiple domains 1	Intron (ENST00000635120.2/64478, intron 1 of 69)	299876
chr8	4733320	4735509	1335	1538	818	409	320	474	319	414	458	678	476	703	1282	1000	375	8_4733320_4735509	CSMD1	CUB and Sushi multiple domains 1	Intron (ENST00000635120.2/64478, intron 1 of 69)	259192
chr8	4766261	4767572	518	561	277	149	116	190	186	221	247	274	187	250	472	336	129	8_4766261_4767572	CSMD1	CUB and Sushi multiple domains 1	Intron (ENST00000635120.2/64478, intron 1 of 69)	227129
chr8	4768578	4769779	136	161	96	54	42	78	108	147	171	76	65	92	134	105	40	8_4768578_4769779	CSMD1	CUB and Sushi multiple domains 1	Intron (ENST00000635120.2/64478, intron 1 of 69)	224922
chr8	4801340	4803272	907	1117	573	325	213	371	293	389	408	473	340	494	906	702	228	8_4801340_4803272	CSMD1	CUB and Sushi multiple domains 1	Intron (ENST00000635120.2/64478, intron 1 of 69)	191429
chr8	4846169	4848650	1393	1711	768	416	317	492	397	554	573	641	488	711	1256	1001	344	8_4846169_4848650	CSMD1	CUB and Sushi multiple domains 1	Intron (ENST00000635120.2/64478, intron 1 of 69)	146051
chr8	4915379	4915613	7	5	2	4	4	5	11	9	14	2	2	5	5	3	2	8_4915379_4915613	CSMD1	CUB and Sushi multiple domains 1	Intron (ENST00000635120.2/64478, intron 1 of 69)	79088
chr8	4935710	4937617	350	466	216	116	77	142	157	214	269	149	111	184	388	344	127	8_4935710_4937617	CSMD1	CUB and Sushi multiple domains 1	Intron (ENST00000635120.2/64478, intron 1 of 69)	57084
chr8	4957637	4959044	361	398	234	155	103	185	228	231	323	205	154	216	351	310	120	8_4957637_4959044	CSMD1	CUB and Sushi multiple domains 1	Intron (ENST00000635120.2/64478, intron 1 of 69)	35657
chr8	4968616	4969302	15	21	3	22	13	25	15	23	17	10	6	7	15	14	8	8_4968616_4969302	CSMD1	CUB and Sushi multiple domains 1	Intron (ENST00000635120.2/64478, intron 1 of 69)	25399
chr8	4987109	4988335	19	31	15	16	10	17	31	44	58	8	8	20	33	24	11	8_4987109_4988335	CSMD1	CUB and Sushi multiple domains 1	Intron (ENST00000635120.2/64478, intron 1 of 69)	6366
chr8	5025338	5025617	6	7	1	7	7	7	13	8	18	3	3	5	9	4	2	8_5025338_5025617	CSMD1	CUB and Sushi multiple domains 1	Distal Intergenic	-30366
chr8	5032866	5034527	690	806	403	214	172	238	204	292	290	316	205	343	541	448	167	8_5032866_5034527	CSMD1	CUB and Sushi multiple domains 1	Distal Intergenic	-37894
chr8	5071590	5073464	690	734	372	177	130	208	241	319	319	302	236	305	574	494	143	8_5071590_5073464	LOC124900260	small nucleolar RNA SNORA70	Exon (ENST00000518519.1/ENST00000518519.1, exon 1 of 1)	54948
chr8	5097089	5099073	664	757	383	222	170	254	161	253	277	327	262	401	680	479	170	8_5097089_5099073	LOC124900260	small nucleolar RNA SNORA70	Distal Intergenic	29339
chr8	5239808	5241624	92	104	50	42	35	56	61	80	102	49	35	55	57	41	14	8_5239808_5241624	LOC124900260	small nucleolar RNA SNORA70	Distal Intergenic	-111396
chr8	5412745	5413107	4	5	3	11	5	6	9	11	22	5	3	4	8	6	1	8_5412745_5413107	LOC124902045	uncharacterized LOC124902045	Distal Intergenic	256970
chr8	5478275	5478576	5	9	1	9	12	13	13	11	8	8	5	4	7	2	7	8_5478275_5478576	LOC124902045	uncharacterized LOC124902045	Distal Intergenic	191501
chr8	5590058	5590351	3	4	0	14	5	8	8	7	9	2	4	4	4	5	3	8_5590058_5590351	LOC124902045	uncharacterized LOC124902045	Distal Intergenic	79726
chr8	5616142	5616401	3	7	1	10	10	11	7	9	8	3	2	4	5	6	4	8_5616142_5616401	LOC124902045	uncharacterized LOC124902045	Distal Intergenic	53676
chr8	7303077	7305230	10	9	7	65	44	88	25	20	19	10	13	15	24	12	3	8_7303077_7305230	DEFB109B	defensin beta 109B	Intron (ENST00000663272.1/100128890, intron 6 of 6)	-7492
chr8	7487890	7488120	7	6	5	7	8	11	6	4	4	5	2	8	1	2	1	8_7487890_7488120	DEFB105B	defensin beta 105B	Promoter (<=1kb)	211
chr8	8567394	8568098	21	30	8	13	19	18	27	30	27	10	7	13	15	26	9	8_8567394_8568098	LOC105379224	uncharacterized LOC105379224	Promoter (2-3kb)	2746
chr8	8588872	8590523	168	206	92	120	86	155	85	118	123	130	91	117	195	186	63	8_8588872_8590523	LOC105379224	uncharacterized LOC105379224	Distal Intergenic	24224
chr8	8621531	8623146	1063	1205	648	314	248	378	277	413	424	460	323	470	957	710	306	8_8621531_8623146	LOC124901881	uncharacterized LOC124901881	Intron (ENST00000701271.1/ENST00000701271.1, intron 1 of 2)	-42351
chr8	8673736	8675308	635	718	389	164	139	213	202	262	349	231	192	313	426	363	134	8_8673736_8675308	LOC124901881	uncharacterized LOC124901881	Distal Intergenic	8239
chr8	8685953	8686402	13	15	9	19	8	18	17	14	17	7	7	7	18	11	7	8_8685953_8686402	CLDN23	claudin 23	Distal Intergenic	-15535
chr8	8712349	8714432	334	385	219	103	82	118	149	190	226	184	130	193	334	303	120	8_8712349_8714432	CLDN23	claudin 23	Exon (ENST00000641764.1/ENST00000641764.1, exon 5 of 5)	10412
chr8	8720346	8722690	100	101	65	55	48	75	232	275	310	56	44	60	79	82	29	8_8720346_8722690	CLDN23	claudin 23	Distal Intergenic	18409
chr8	8797029	8798897	1096	1286	701	356	273	456	323	429	444	601	448	658	1014	798	290	8_8797029_8798897	MFHAS1	multifunctional ROCO family signaling regulator 1	Exon (ENST00000276282.7/9258, exon 2 of 3)	22967
chr8	8831658	8832502	27	23	15	21	13	28	17	20	31	12	17	13	34	26	7	8_8831658_8832502	MFHAS1	multifunctional ROCO family signaling regulator 1	Intron (ENST00000276282.7/9258, intron 1 of 2)	-9523
chr8	8866571	8869408	889	1090	518	325	232	375	427	523	609	444	307	461	882	788	249	8_8866571_8869408	MFHAS1	multifunctional ROCO family signaling regulator 1	Intron (ENST00000276282.7/9258, intron 1 of 2)	-6540
chr8	8961709	8964464	892	1060	544	282	206	356	287	364	403	418	344	457	845	694	256	8_8961709_8964464	LOC124901866	uncharacterized LOC124901866	Promoter (<=1kb)	0
chr8	9008499	9009225	19	21	9	12	7	19	30	43	50	9	7	8	20	12	8	8_9008499_9009225	ERI1	exoribonuclease 1	Promoter (2-3kb)	-2438
chr8	9013067	9013665	12	14	3	4	4	8	30	37	39	4	6	3	9	11	6	8_9013067_9013665	ERI1	exoribonuclease 1	Promoter (1-2kb)	1404
chr8	9052820	9053509	25	25	19	9	4	16	42	39	49	12	17	15	15	16	1	8_9052820_9053509	ERI1	exoribonuclease 1	Intron (ENST00000520332.6/90459, intron 4 of 5)	3002
chr8	9090095	9093591	1825	2156	1041	572	407	702	552	602	692	881	607	884	1765	1395	497	8_9090095_9093591	ERI1	exoribonuclease 1	Exon (ENST00000359385.2/ENST00000359385.2, exon 1 of 1)	40277
chr8	9094616	9094874	89	107	56	32	32	41	59	73	72	40	30	42	77	49	22	8_9094616_9094874	ERI1	exoribonuclease 1	Intron (ENST00000520332.6/90459, intron 5 of 5)	44798
chr8	9138999	9139483	32	38	14	18	15	16	19	15	33	14	10	16	30	22	9	8_9138999_9139483	LOC124901882	uncharacterized LOC124901882	Promoter (1-2kb)	-1941
chr8	9160229	9160652	18	26	16	10	7	14	17	27	25	13	7	9	16	16	6	8_9160229_9160652	LOC101929128	uncharacterized LOC101929128	Intron (ENST00000649472.1/102724880, intron 3 of 4)	4939
chr8	9210431	9210951	18	13	9	17	16	14	11	16	24	15	10	13	14	13	4	8_9210431_9210951	LOC101929128	uncharacterized LOC101929128	Intron (ENST00000648475.1/101929128, intron 1 of 3)	12100
chr8	9219727	9219968	6	3	5	5	11	8	4	3	7	5	4	4	7	7	5	8_9219727_9219968	LOC101929128	uncharacterized LOC101929128	Intron (ENST00000648475.1/101929128, intron 1 of 3)	21396
chr8	9885505	9886015	12	19	12	16	13	18	9	13	17	7	7	15	18	12	9	8_9885505_9886015	MIR124-1HG	MIR124-1 host gene	Distal Intergenic	15185
chr8	10038103	10039964	127	162	94	43	40	72	100	147	142	79	57	80	131	98	46	8_10038103_10039964	MSRA	methionine sulfoxide reductase A	Intron (ENST00000659604.1/105379235, intron 1 of 2)	-14328
chr8	10080218	10080841	25	28	13	26	15	29	12	16	21	13	11	17	25	20	9	8_10080218_10080841	MSRA	methionine sulfoxide reductase A	Intron (ENST00000317173.9/4482, intron 1 of 5)	-14710
chr8	10180896	10183855	1384	1609	753	339	278	426	421	513	583	620	460	611	1159	864	318	8_10180896_10183855	MSRA	methionine sulfoxide reductase A	Intron (ENST00000317173.9/4482, intron 1 of 5)	85169
chr8	10385760	10387552	840	912	509	261	194	325	267	338	365	405	309	374	728	543	197	8_10385760_10387552	MSRA	methionine sulfoxide reductase A	Intron (ENST00000317173.9/4482, intron 5 of 5)	84225
chr8	10509561	10510066	19	24	7	24	9	27	21	18	21	12	6	15	22	14	9	8_10509561_10510066	PRSS51	serine protease 51	Intron (ENST00000523024.2/346702, intron 1 of 4)	7888
chr8	10579753	10581155	119	147	66	43	42	59	165	229	226	55	34	38	100	94	20	8_10579753_10581155	PRSS51	serine protease 51	Distal Intergenic	-32129
chr8	10737232	10737489	7	7	6	5	11	12	6	8	7	9	6	9	10	7	3	8_10737232_10737489	SOX7	SRY-box transcription factor 7	Intron (ENST00000506149.2/102723313, intron 1 of 2)	-6721
chr8	10743479	10744651	465	513	274	202	134	246	170	229	251	228	188	262	514	346	133	8_10743479_10744651	SOX7	SRY-box transcription factor 7	Intron (ENST00000506149.2/102723313, intron 1 of 2)	-12968
chr8	10817800	10818986	714	865	424	139	128	176	171	210	259	252	186	251	554	400	157	8_10817800_10818986	MIR1322	microRNA 1322	Intron (ENST00000554914.1/83595, intron 5 of 5)	6457
chr8	10878746	10879470	6	8	0	7	5	5	17	34	25	2	1	5	9	8	6	8_10878746_10879470	PINX1-DT	PINX1 divergent transcript	Distal Intergenic	38170
chr8	10917772	10919149	39	46	18	17	23	19	116	143	179	6	10	11	39	21	4	8_10917772_10919149	PINX1-DT	PINX1 divergent transcript	Intron (ENST00000382461.8/286046, intron 2 of 2)	77196
chr8	10940474	10942800	983	1167	566	214	189	252	332	398	430	423	314	444	813	667	240	8_10940474_10942800	XKR6	XK related 6	Intron (ENST00000382461.8/286046, intron 1 of 2)	59681
chr8	10944228	10945446	573	682	343	202	161	241	227	279	303	294	192	322	535	407	156	8_10944228_10945446	XKR6	XK related 6	Intron (ENST00000382461.8/286046, intron 1 of 2)	57035
chr8	10964048	10964492	25	26	12	16	5	18	16	23	23	15	8	11	26	26	6	8_10964048_10964492	XKR6	XK related 6	Intron (ENST00000382461.8/286046, intron 1 of 2)	37989
chr8	10971684	10971902	15	7	12	7	6	8	7	6	14	9	4	11	15	4	4	8_10971684_10971902	XKR6	XK related 6	Intron (ENST00000382461.8/286046, intron 1 of 2)	30579
chr8	11151779	11152456	17	26	11	16	10	27	14	22	17	10	8	21	21	28	4	8_11151779_11152456	XKR6	XK related 6	Intron (ENST00000416569.3/286046, intron 1 of 2)	48378
chr8	11254745	11257485	618	783	361	260	191	298	339	444	470	300	220	321	632	459	166	8_11254745_11257485	LINC00529	long intergenic non-protein coding RNA 529	Exon (ENST00000483119.2/ENST00000483119.2, exon 1 of 1)	10693
chr8	11297307	11297948	10	17	4	16	12	17	16	16	26	8	7	11	12	15	9	8_11297307_11297948	MTMR9	myotubularin related protein 9	Promoter (2-3kb)	2532
chr8	11315706	11316737	10	17	7	12	8	21	31	22	46	4	3	10	19	12	9	8_11315706_11316737	SLC35G5	solute carrier family 35 member G5	3' UTR	-14275
chr8	11344947	11346178	246	310	143	100	87	122	103	139	147	142	110	127	208	187	54	8_11344947_11346178	TDH-AS1	TDH antisense RNA 1	Promoter (1-2kb)	1324
chr8	11396503	11396776	14	13	6	8	5	10	7	7	18	7	0	4	12	7	2	8_11396503_11396776	FAM167A-AS1	FAM167A antisense RNA 1	Promoter (2-3kb)	2379
chr8	11527001	11527286	12	11	5	3	4	7	10	12	19	6	4	7	11	14	4	8_11527001_11527286	BLK	BLK proto-oncogene, Src family tyrosine kinase	Intron (ENST00000645242.1/640, intron 1 of 11)	-18445
chr8	11585673	11588004	518	600	290	115	96	170	249	291	331	158	120	169	290	221	72	8_11585673_11588004	LINC00208	long intergenic non-protein coding RNA 208	Distal Intergenic	9360
chr8	11622234	11622647	11	18	2	8	8	22	8	17	13	11	6	8	19	17	4	8_11622234_11622647	LOC105379242	uncharacterized LOC105379242	Distal Intergenic	-9558
chr8	11640585	11640811	2	8	3	7	4	8	5	12	15	5	3	2	7	5	1	8_11640585_11640811	LOC105379242	uncharacterized LOC105379242	Intron (ENST00000653416.2/105379242, intron 1 of 2)	7487
chr8	11642821	11643327	11	6	6	5	1	10	18	18	27	5	5	4	5	6	2	8_11642821_11643327	LOC105379242	uncharacterized LOC105379242	Intron (ENST00000653416.2/105379242, intron 1 of 2)	9723
chr8	11667906	11670215	504	632	339	200	141	233	211	260	288	252	153	277	608	467	133	8_11667906_11670215	GATA4	GATA binding protein 4	Distal Intergenic	-6744
chr8	11740764	11743365	1096	1274	661	354	258	370	348	473	511	496	368	508	977	812	264	8_11740764_11743365	GATA4	GATA binding protein 4	Intron (ENST00000528712.5/2626, intron 2 of 6)	-13128
chr8	11748427	11748725	9	14	9	13	3	5	8	10	8	4	2	7	12	3	5	8_11748427_11748725	GATA4	GATA binding protein 4	Intron (ENST00000528712.5/2626, intron 2 of 6)	-7768
chr8	11796163	11798800	1548	1752	951	482	357	515	413	535	564	740	491	705	1399	1060	401	8_11796163_11798800	FDFT1	farnesyl-diphosphate farnesyltransferase 1	Promoter (<=1kb)	590
chr8	11850553	11852407	1183	1385	710	339	279	364	283	371	418	601	398	623	1151	861	338	8_11850553_11852407	CTSB	cathepsin B	Promoter (<=1kb)	-975
chr8	11913571	11916538	1016	1138	540	350	232	433	378	430	495	458	336	569	950	693	238	8_11913571_11916538	LOC112268017	uncharacterized LOC112268017	Distal Intergenic	34215
chr8	11975920	11978084	1274	1531	730	336	264	457	362	423	505	540	382	593	1019	776	282	8_11975920_11978084	DEFB136	defensin beta 136	Promoter (1-2kb)	-1321
chr8	12002430	12003047	27	18	13	13	12	15	19	19	40	11	4	9	16	12	2	8_12002430_12003047	DEFB134	defensin beta 134	Promoter (1-2kb)	-1678
chr8	12067801	12068290	26	28	6	22	12	15	18	17	18	11	8	9	30	18	4	8_12067801_12068290	DEFB130B	defensin beta 130B	Intron (ENST00000437818.1/100133267, intron 1 of 1)	3457
chr8	12075882	12076180	5	1	0	2	2	3	11	15	11	2	0	1	2	3	2	8_12075882_12076180	DEFB130B	defensin beta 130B	Distal Intergenic	-4135
chr8	12089449	12090517	43	46	25	14	15	18	69	111	107	16	6	25	35	23	11	8_12089449_12090517	ZNF705D	zinc finger protein 705D	Promoter (<=1kb)	111
chr8	12095329	12096197	49	52	22	22	17	28	27	39	40	20	23	20	36	32	15	8_12095329_12096197	ZNF705D	zinc finger protein 705D	Exon (ENST00000527787.2/ENST00000527787.2, exon 2 of 2)	5991
chr8	12113604	12113921	1	7	7	5	3	10	11	18	15	5	5	4	7	12	2	8_12113604_12113921	FAM66D	family with sequence similarity 66 member D	Promoter (1-2kb)	-1846
chr8	12120273	12120985	29	22	15	22	12	21	19	21	29	7	10	12	23	14	7	8_12120273_12120985	FAM66D	family with sequence similarity 66 member D	Intron (ENST00000654985.1/100132923, intron 1 of 3)	4041
chr8	12258070	12258700	11	9	5	21	6	11	21	21	19	7	2	3	18	15	6	8_12258070_12258700	DEFB130A	defensin beta 130A	Distal Intergenic	59616
chr8	12435825	12436651	18	20	8	16	12	18	17	26	36	10	11	17	24	19	7	8_12435825_12436651	FAM86B2	family with sequence similarity 86 member B2	Promoter (<=1kb)	0
chr8	12566407	12566893	7	2	5	13	9	18	8	9	4	3	7	6	12	5	7	8_12566407_12566893	LOC729732	uncharacterized LOC729732	Intron (ENST00000641618.1/729732, intron 2 of 5)	38833
chr8	12722021	12722467	9	27	8	14	17	16	15	11	18	12	10	15	24	25	10	8_12722021_12722467	MIR5692A2	microRNA 5692a-2	Promoter (2-3kb)	2889
chr8	12802877	12804689	682	862	462	210	158	276	223	279	318	335	230	348	624	515	158	8_12802877_12804689	LINC03019	long intergenic non-protein coding RNA 3019	Intron (ENST00000530150.2/101409254, intron 1 of 1)	6789
chr8	12868102	12868611	17	11	5	23	11	20	10	14	16	12	4	8	19	6	3	8_12868102_12868611	LINC03019	long intergenic non-protein coding RNA 3019	Distal Intergenic	-56624
chr8	12900550	12904214	1779	2056	1029	590	451	718	522	593	680	977	740	970	1656	1359	457	8_12900550_12904214	TRMT9B	tRNA methyltransferase 9B (putative)	Distal Intergenic	-41428
chr8	12942811	12943062	3	8	2	8	8	11	5	11	2	3	5	0	8	2	3	8_12942811_12943062	TRMT9B	tRNA methyltransferase 9B (putative)	Promoter (2-3kb)	-2580
chr8	12971268	12971507	5	9	4	10	4	12	11	10	12	3	1	5	12	1	3	8_12971268_12971507	TRMT9B	tRNA methyltransferase 9B (putative)	Intron (ENST00000447063.6/57604, intron 2 of 5)	19246
chr8	13012657	13013307	21	25	12	14	16	23	13	29	31	7	7	10	20	10	9	8_13012657_13013307	TRMT9B	tRNA methyltransferase 9B (putative)	Promoter (<=1kb)	644
chr8	13029961	13030823	18	16	13	13	21	16	15	13	18	5	6	7	20	8	2	8_13029961_13030823	TRMT9B	tRNA methyltransferase 9B (putative)	Intron (ENST00000447063.6/57604, intron 5 of 5)	17948
chr8	13069729	13070538	15	15	5	8	5	9	19	18	28	9	6	6	20	9	2	8_13069729_13070538	DLC1	DLC1 Rho GTPase activating protein	Distal Intergenic	18201
chr8	13082168	13082620	8	3	4	14	11	14	6	10	9	8	4	4	14	4	5	8_13082168_13082620	DLC1	DLC1 Rho GTPase activating protein	Distal Intergenic	6119
chr8	13168066	13168406	6	10	5	4	4	6	10	22	15	6	4	4	16	10	3	8_13168066_13168406	DLC1	DLC1 Rho GTPase activating protein	Intron (ENST00000662638.1/ENST00000662638.1, intron 1 of 1)	-34592
chr8	13766761	13767583	18	20	13	15	22	15	17	29	29	12	9	14	24	17	10	8_13766761_13767583	LOC105379292	uncharacterized LOC105379292	Distal Intergenic	81526
chr8	13873376	13874259	21	20	16	16	19	23	25	20	33	13	20	19	33	21	8	8_13873376_13874259	LOC105379292	uncharacterized LOC105379292	Distal Intergenic	-24267
chr8	13919631	13921618	758	859	446	240	164	287	243	297	329	348	253	342	698	491	171	8_13919631_13921618	LOC105379292	uncharacterized LOC105379292	Distal Intergenic	-70522
chr8	14002934	14003628	20	24	13	10	9	13	29	24	38	11	6	5	15	15	10	8_14002934_14003628	LOC105379292	uncharacterized LOC105379292	Distal Intergenic	-153825
chr8	14051036	14051310	2	5	6	6	5	6	9	10	16	3	2	5	7	3	2	8_14051036_14051310	LOC105379292	uncharacterized LOC105379292	Distal Intergenic	-201927
chr8	14070491	14072372	974	1103	552	298	205	382	305	361	381	477	350	435	888	710	230	8_14070491_14072372	LOC105379292	uncharacterized LOC105379292	Distal Intergenic	-221382
chr8	14186112	14188716	980	1088	642	278	244	308	265	332	341	438	325	515	883	670	272	8_14186112_14188716	LOC105379292	uncharacterized LOC105379292	Intron (ENST00000382080.6/137868, intron 4 of 7)	-337003
chr8	14284369	14286377	715	789	469	250	190	269	195	238	293	358	276	406	647	461	152	8_14284369_14286377	SGCZ	sarcoglycan zeta	Intron (ENST00000382080.6/137868, intron 3 of 7)	268549
chr8	14301070	14303935	1158	1378	722	341	262	404	333	411	408	507	371	529	899	749	260	8_14301070_14303935	SGCZ	sarcoglycan zeta	Intron (ENST00000382080.6/137868, intron 3 of 7)	250991
chr8	14486760	14487908	46	29	20	22	12	21	33	45	46	11	10	19	30	14	9	8_14486760_14487908	SGCZ	sarcoglycan zeta	Exon (ENST00000516226.1/ENST00000516226.1, exon 1 of 1)	67018
chr8	14529011	14529513	32	28	18	23	7	14	24	29	21	21	11	22	33	15	10	8_14529011_14529513	SGCZ	sarcoglycan zeta	Intron (ENST00000382080.6/137868, intron 2 of 7)	25413
chr8	14629302	14630440	584	742	371	173	126	206	182	223	276	281	214	305	524	410	148	8_14629302_14630440	SGCZ	sarcoglycan zeta	Intron (ENST00000382080.6/137868, intron 1 of 7)	-74376
chr8	14632557	14634339	1175	1447	752	337	266	462	334	432	448	580	402	642	1190	882	338	8_14632557_14634339	SGCZ	sarcoglycan zeta	Intron (ENST00000382080.6/137868, intron 1 of 7)	-77631
chr8	14974420	14976088	381	449	207	129	86	102	83	145	112	176	125	179	341	280	96	8_14974420_14976088	MIR383	microRNA 383	Intron (ENST00000382080.6/137868, intron 1 of 7)	-120910
chr8	14989963	14990376	2	4	0	2	4	6	12	9	25	2	2	2	8	3	1	8_14989963_14990376	MIR383	microRNA 383	Intron (ENST00000382080.6/137868, intron 1 of 7)	-136453
chr8	15054743	15056467	754	990	470	258	222	296	243	273	339	377	244	410	742	541	180	8_15054743_15056467	SGCZ	sarcoglycan zeta	Intron (ENST00000382080.6/137868, intron 1 of 7)	181964
chr8	15093133	15094932	334	424	212	92	88	132	113	169	163	164	120	190	348	261	107	8_15093133_15094932	SGCZ	sarcoglycan zeta	Intron (ENST00000382080.6/137868, intron 1 of 7)	143499
chr8	15154347	15154861	44	57	26	16	11	11	7	16	20	22	11	23	49	38	18	8_15154347_15154861	SGCZ	sarcoglycan zeta	Intron (ENST00000382080.6/137868, intron 1 of 7)	83570
chr8	15395142	15396579	191	257	120	46	45	69	81	91	103	114	64	102	191	157	55	8_15395142_15396579	TUSC3	tumor suppressor candidate 3	Distal Intergenic	-20636
chr8	15433737	15436076	1516	1741	850	437	321	512	372	507	525	694	505	768	1341	1012	386	8_15433737_15436076	TUSC3	tumor suppressor candidate 3	Intron (ENST00000503191.5/7991, intron 1 of 5)	16522
chr8	15533872	15534121	4	5	0	4	7	4	10	10	12	3	3	4	8	5	2	8_15533872_15534121	TUSC3	tumor suppressor candidate 3	Intron (ENST00000503191.5/7991, intron 2 of 5)	-6102
chr8	15550757	15551556	39	34	22	16	18	24	30	34	33	23	7	21	35	33	12	8_15550757_15551556	TUSC3	tumor suppressor candidate 3	Intron (ENST00000503191.5/7991, intron 2 of 5)	-10063
chr8	15641975	15643923	979	1166	659	325	249	371	294	344	400	516	352	501	864	734	264	8_15641975_15643923	TUSC3	tumor suppressor candidate 3	Intron (ENST00000503191.5/7991, intron 3 of 5)	18895
chr8	15649696	15650908	134	160	77	94	60	111	127	111	159	78	60	80	107	89	30	8_15649696_15650908	TUSC3	tumor suppressor candidate 3	Exon (ENST00000382020.8/7991, exon 3 of 10)	-22855
chr8	15756241	15756706	7	5	1	5	1	7	13	15	20	5	2	13	12	6	3	8_15756241_15756706	TUSC3	tumor suppressor candidate 3	Intron (ENST00000382020.8/7991, intron 9 of 9)	12711
chr8	15811767	15812215	9	12	5	13	13	16	12	6	7	5	4	4	15	7	3	8_15811767_15812215	TUSC3	tumor suppressor candidate 3	Distal Intergenic	68237
chr8	15856850	15858650	111	132	86	39	42	50	110	140	145	65	52	55	109	84	32	8_15856850_15858650	TUSC3	tumor suppressor candidate 3	Distal Intergenic	113320
chr8	15887609	15888965	834	937	467	261	199	305	241	272	290	362	256	393	719	536	217	8_15887609_15888965	TUSC3	tumor suppressor candidate 3	Distal Intergenic	144079
chr8	15948830	15951079	772	831	463	263	220	325	296	362	351	347	265	396	650	554	185	8_15948830_15951079	TUSC3	tumor suppressor candidate 3	Intron (ENST00000664439.1/ENST00000664439.1, intron 2 of 4)	205300
chr8	16033252	16033647	5	2	1	12	13	9	5	12	11	3	1	1	3	4	3	8_16033252_16033647	MSR1	macrophage scavenger receptor 1	Distal Intergenic	130604
chr8	16232384	16232647	27	26	12	3	5	7	21	13	22	9	14	18	18	16	4	8_16232384_16232647	MSR1	macrophage scavenger receptor 1	Intron (ENST00000518026.5/4481, intron 4 of 5)	-17310
chr8	17105276	17105588	8	8	3	10	9	10	18	11	10	6	4	2	10	15	3	8_17105276_17105588	MICU3	mitochondrial calcium uptake family member 3	Promoter (2-3kb)	2833
chr8	17112113	17112620	8	9	10	4	15	11	12	13	12	3	8	4	9	9	3	8_17112113_17112620	MICU3	mitochondrial calcium uptake family member 3	Intron (ENST00000318063.10/286097, intron 11 of 14)	9670
chr8	17202425	17202695	3	7	3	10	6	9	8	9	7	5	0	3	6	4	1	8_17202425_17202695	ZDHHC2	zinc finger DHHC-type palmitoyltransferase 2	Intron (ENST00000262096.13/51201, intron 6 of 12)	-5318
chr8	17278267	17278538	2	1	1	10	9	14	8	7	6	4	5	3	8	4	1	8_17278267_17278538	VPS37A	VPS37A subunit of ESCRT-I	Promoter (1-2kb)	1831
chr8	17354360	17354607	11	13	9	13	12	11	9	14	12	3	4	6	9	8	5	8_17354360_17354607	MTMR7	myotubularin related protein 7	Intron (ENST00000180173.10/9108, intron 4 of 13)	-4875
chr8	17370766	17371011	4	3	2	10	9	9	6	5	4	3	3	4	4	4	3	8_17370766_17371011	MTMR7	myotubularin related protein 7	Intron (ENST00000180173.10/9108, intron 3 of 13)	-21281
chr8	17416407	17416885	13	15	8	11	10	17	22	19	19	4	9	9	19	9	5	8_17416407_17416885	MTMR7	myotubularin related protein 7	Promoter (2-3kb)	-2879
chr8	17422878	17423184	4	4	2	11	2	4	11	15	12	2	3	2	4	4	2	8_17422878_17423184	MTMR7	myotubularin related protein 7	Distal Intergenic	-9350
chr8	17467122	17471381	1524	1743	905	513	369	643	545	664	741	777	636	886	1316	1048	345	8_17467122_17471381	SLC7A2	solute carrier family 7 member 2	Exon (ENST00000398655.2/ENST00000398655.2, exon 1 of 1)	-25707
chr8	17476678	17477160	17	18	5	19	10	9	7	15	12	16	9	13	21	17	8	8_17476678_17477160	SLC7A2	solute carrier family 7 member 2	Distal Intergenic	-19928
chr8	17607182	17607815	18	17	14	20	18	32	12	11	18	11	8	15	40	23	7	8_17607182_17607815	LOC107986919	uncharacterized LOC107986919	Promoter (2-3kb)	2454
chr8	17804696	17805147	16	18	10	10	9	11	9	15	16	16	8	14	27	8	10	8_17804696_17805147	LOC124901893	uncharacterized LOC124901893	Intron (ENST00000522768.1/124901893, intron 1 of 1)	3351
chr8	17814129	17814380	2	5	5	12	9	10	12	9	9	8	4	3	16	2	6	8_17814129_17814380	LOC124901893	uncharacterized LOC124901893	Intron (ENST00000522768.1/124901893, intron 1 of 1)	12784
chr8	18788836	18790609	998	1172	556	278	212	357	265	335	337	432	320	471	807	602	247	8_18788836_18790609	PSD3	pleckstrin and Sec7 domain containing 3	Intron (ENST00000327040.13/23362, intron 8 of 15)	14220
chr8	18799871	18802161	1399	1478	760	435	297	506	396	454	551	656	458	634	1190	921	338	8_18799871_18802161	PSD3	pleckstrin and Sec7 domain containing 3	Promoter (2-3kb)	2668
chr8	18924746	18927268	726	857	440	217	182	229	217	244	267	370	252	356	632	567	200	8_18924746_18927268	PSD3	pleckstrin and Sec7 domain containing 3	Exon (ENST00000520789.1/23362, exon 3 of 3)	13184
chr8	18968793	18969663	74	89	47	19	25	43	47	52	62	34	31	43	63	40	16	8_18968793_18969663	LOC124900256	small nucleolar RNA SNORA62/SNORA6 family	Intron (ENST00000327040.13/23362, intron 1 of 15)	-9956
chr8	18983166	18984765	516	643	333	172	143	185	186	239	291	254	168	264	486	426	170	8_18983166_18984765	LOC124900256	small nucleolar RNA SNORA62/SNORA6 family	Intron (ENST00000327040.13/23362, intron 1 of 15)	3547
chr8	19067210	19069197	881	979	538	281	191	328	279	334	378	439	324	437	818	641	232	8_19067210_19069197	PSD3	pleckstrin and Sec7 domain containing 3	Intron (ENST00000521475.1/23362, intron 1 of 1)	15533
chr8	19085866	19087118	83	108	53	42	16	50	83	111	127	59	36	42	87	72	26	8_19085866_19087118	PSD3	pleckstrin and Sec7 domain containing 3	Promoter (1-2kb)	-1136
chr8	19113489	19114856	282	302	143	77	61	92	186	212	248	121	83	105	232	171	64	8_19113489_19114856	LOC105379301	uncharacterized LOC105379301	Intron (ENST00000660401.1/105379301, intron 2 of 3)	21756
chr8	19143335	19143651	13	13	7	9	10	10	10	17	15	8	8	5	10	4	5	8_19143335_19143651	LOC105379301	uncharacterized LOC105379301	Intron (ENST00000660401.1/105379301, intron 3 of 3)	51602
chr8	19167671	19169725	906	1056	526	234	177	300	281	321	422	410	264	375	642	443	166	8_19167671_19169725	LOC100128993	uncharacterized LOC100128993	Intron (ENST00000520920.5/100128993, intron 4 of 4)	65952
chr8	19348715	19349294	15	19	12	11	8	11	20	12	30	5	10	10	26	13	4	8_19348715_19349294	SH2D4A	SH2 domain containing 4A	Intron (ENST00000265807.8/63898, intron 4 of 9)	-11494
chr8	19410249	19411833	48	64	41	36	24	57	164	184	199	34	29	35	60	48	11	8_19410249_19411833	SH2D4A	SH2 domain containing 4A	Intron (ENST00000454498.6/55790, intron 8 of 9)	46440
chr8	19520922	19522354	874	1025	519	272	216	324	261	266	330	463	277	444	777	687	234	8_19520922_19522354	CSGALNACT1	chondroitin sulfate N-acetylgalactosaminyltransferase 1	Intron (ENST00000454498.6/55790, intron 3 of 9)	9666
chr8	19523782	19525970	1470	1669	895	449	307	465	379	467	526	621	471	709	1266	953	320	8_19523782_19525970	CSGALNACT1	chondroitin sulfate N-acetylgalactosaminyltransferase 1	Intron (ENST00000454498.6/55790, intron 3 of 9)	6050
chr8	19542163	19542398	5	5	1	5	8	4	13	13	9	4	1	3	8	3	2	8_19542163_19542398	CSGALNACT1	chondroitin sulfate N-acetylgalactosaminyltransferase 1	Intron (ENST00000454498.6/55790, intron 3 of 9)	-10143
chr8	19555070	19556717	1033	1295	633	350	243	398	312	415	429	491	416	536	955	800	243	8_19555070_19556717	CSGALNACT1	chondroitin sulfate N-acetylgalactosaminyltransferase 1	Intron (ENST00000454498.6/55790, intron 3 of 9)	-23050
chr8	19601309	19602457	41	23	22	11	17	15	18	14	20	17	14	19	24	20	4	8_19601309_19602457	CSGALNACT1	chondroitin sulfate N-acetylgalactosaminyltransferase 1	Promoter (<=1kb)	0
chr8	19621397	19621776	8	6	8	11	12	14	7	3	10	7	2	3	8	11	1	8_19621397_19621776	CSGALNACT1	chondroitin sulfate N-acetylgalactosaminyltransferase 1	Intron (ENST00000332246.10/55790, intron 1 of 9)	-18409
chr8	19716584	19719384	1307	1591	811	433	322	488	382	470	517	652	491	697	1237	1011	357	8_19716584_19719384	CSGALNACT1	chondroitin sulfate N-acetylgalactosaminyltransferase 1	Intron (ENST00000695893.1/55790, intron 1 of 11)	-9442
chr8	19860335	19862377	24	30	20	22	15	23	142	198	180	7	9	14	26	19	7	8_19860335_19862377	INTS10	integrator complex subunit 10	Distal Intergenic	11572
chr8	19874884	19875377	23	27	17	12	15	16	16	25	20	15	15	12	36	19	7	8_19874884_19875377	INTS10	integrator complex subunit 10	Distal Intergenic	26121
chr8	19882186	19884826	1657	1932	1037	417	281	499	469	590	640	708	534	768	1331	1102	389	8_19882186_19884826	LPL	lipoprotein lipase	Distal Intergenic	-16891
chr8	19899288	19899537	15	13	7	5	7	11	10	12	16	9	5	5	19	7	5	8_19899288_19899537	LPL	lipoprotein lipase	Promoter (2-3kb)	-2180
chr8	19907390	19907903	16	20	11	7	6	14	9	25	28	11	11	10	22	11	6	8_19907390_19907903	LPL	lipoprotein lipase	Intron (ENST00000520959.5/4023, intron 1 of 4)	5673
chr8	19928824	19929165	4	6	2	6	8	7	10	12	23	1	0	1	7	4	2	8_19928824_19929165	LPL	lipoprotein lipase	Intron (ENST00000520959.5/4023, intron 1 of 4)	-9705
chr8	20071630	20074760	1225	1380	743	279	216	349	443	562	645	538	372	563	1045	768	278	8_20071630_20074760	LOC105379311	uncharacterized LOC105379311	Distal Intergenic	-4354
chr8	20242843	20243556	22	22	10	13	18	10	13	11	22	12	11	10	28	14	5	8_20242843_20243556	LZTS1	leucine zipper tumor suppressor 1	Distal Intergenic	11625
chr8	20291320	20292283	32	42	26	26	15	19	27	47	39	15	14	18	49	26	9	8_20291320_20292283	LZTS1	leucine zipper tumor suppressor 1	Intron (ENST00000381569.5/11178, intron 1 of 3)	11680
chr8	20300637	20300886	3	7	5	5	11	6	10	9	16	1	3	0	6	3	2	8_20300637_20300886	LZTS1	leucine zipper tumor suppressor 1	Intron (ENST00000381569.5/11178, intron 1 of 3)	3077
chr8	20383240	20383745	17	30	11	22	12	17	25	28	25	9	7	19	31	14	6	8_20383240_20383745	LOC105379314	uncharacterized LOC105379314	Distal Intergenic	32984
chr8	20740274	20742087	963	1066	534	307	230	359	265	325	376	477	311	482	865	647	243	8_20740274_20742087	LOC105379315	uncharacterized LOC105379315	Distal Intergenic	-199341
chr8	20805700	20807459	1086	1323	698	357	283	403	315	365	404	585	402	630	1089	890	296	8_20805700_20807459	LOC105379315	uncharacterized LOC105379315	Distal Intergenic	-133969
chr8	20849988	20850293	9	18	10	17	10	14	10	14	17	15	9	8	24	10	3	8_20849988_20850293	LOC105379315	uncharacterized LOC105379315	Distal Intergenic	-91135
chr8	20899262	20901989	2148	2448	1266	674	488	760	493	668	693	1090	717	1109	1990	1549	560	8_20899262_20901989	LOC105379315	uncharacterized LOC105379315	Distal Intergenic	-39439
chr8	21158007	21159986	773	873	440	183	123	210	297	339	414	291	225	284	555	424	137	8_21158007_21159986	LOC124901902	uncharacterized LOC124901902	Intron (ENST00000659453.1/105379316, intron 2 of 3)	10151
chr8	21188439	21189008	26	24	11	17	14	12	19	28	36	14	9	5	33	15	9	8_21188439_21189008	LOC124901902	uncharacterized LOC124901902	Intron (ENST00000659453.1/105379316, intron 2 of 3)	-18302
chr8	21277780	21278811	102	136	62	42	48	64	107	127	159	77	53	60	113	96	47	8_21277780_21278811	LOC105379316	uncharacterized LOC105379316	Intron (ENST00000659453.1/105379316, intron 2 of 3)	19044
chr8	21283419	21284498	212	270	137	84	77	127	103	133	154	116	91	114	212	192	62	8_21283419_21284498	LOC105379316	uncharacterized LOC105379316	Intron (ENST00000659453.1/105379316, intron 2 of 3)	13357
chr8	21300633	21302501	255	289	133	132	108	139	222	280	308	142	108	131	166	167	53	8_21300633_21302501	LINC03093	long intergenic non-protein coding RNA 3093	Promoter (2-3kb)	2427
chr8	21501596	21502545	77	114	44	27	30	34	32	41	38	41	38	51	79	69	32	8_21501596_21502545	LINC03093	long intergenic non-protein coding RNA 3093	Distal Intergenic	203390
chr8	21518159	21520746	399	450	220	130	76	112	102	123	127	174	136	202	406	310	122	8_21518159_21520746	LINC03093	long intergenic non-protein coding RNA 3093	Distal Intergenic	219953
chr8	21598710	21601448	1479	1736	947	453	375	531	456	509	555	772	508	765	1355	1001	396	8_21598710_21601448	GFRA2	GDNF family receptor alpha 2	Distal Intergenic	186711
chr8	21819512	21820975	198	223	112	48	48	60	73	81	82	102	78	104	187	149	66	8_21819512_21820975	GFRA2	GDNF family receptor alpha 2	Distal Intergenic	-7155
chr8	21952191	21954418	1972	2232	1223	644	465	642	455	568	616	1005	687	1054	1836	1485	523	8_21952191_21954418	XPO7	exportin 7	Intron (ENST00000252512.14/23039, intron 1 of 27)	-11820
chr8	22006806	22009528	1482	1749	884	486	318	541	405	535	534	717	516	759	1356	1165	380	8_22006806_22009528	XPO7	exportin 7	Downstream (<=300bp)	3821
chr8	22071213	22071864	14	9	6	11	12	28	14	18	14	16	7	8	30	14	8	8_22071213_22071864	DMTN	dematin actin binding protein	Intron (ENST00000381470.7/2039, intron 8 of 14)	4697
chr8	22092247	22092766	20	21	16	16	6	19	17	27	21	7	8	9	9	12	8	8_22092247_22092766	FHIP2B	FHF complex subunit HOOK interacting protein 2B	Intron (ENST00000289921.8/64760, intron 1 of 16)	3039
chr8	22189668	22191641	1007	1175	574	400	310	535	345	483	569	646	497	676	1103	879	310	8_22189668_22191641	BMP1	bone morphogenetic protein 1	Promoter (<=1kb)	-449
chr8	22195875	22196465	253	258	161	73	56	86	90	102	108	125	83	145	218	188	61	8_22195875_22196465	BMP1	bone morphogenetic protein 1	Promoter (1-2kb)	1660
chr8	22205937	22208188	1295	1509	693	436	293	475	439	536	598	564	439	619	1047	869	299	8_22205937_22208188	BMP1	bone morphogenetic protein 1	3' UTR	7521
chr8	22284913	22285608	26	23	16	20	18	28	22	19	28	23	13	21	21	15	12	8_22284913_22285608	PIWIL2	piwi like RNA-mediated gene silencing 2	Intron (ENST00000356766.11/55124, intron 6 of 22)	5551
chr8	22295949	22298538	1355	1583	777	418	315	542	341	414	436	646	456	723	1215	1020	351	8_22295949_22298538	PIWIL2	piwi like RNA-mediated gene silencing 2	Intron (ENST00000356766.11/55124, intron 10 of 22)	16587
chr8	22321275	22321814	20	16	10	9	14	13	12	17	14	15	7	12	17	18	5	8_22321275_22321814	PIWIL2	piwi like RNA-mediated gene silencing 2	Intron (ENST00000356766.11/55124, intron 20 of 22)	-30985
chr8	22373613	22375672	1285	1466	769	470	376	544	407	562	611	690	510	764	1322	1031	354	8_22373613_22375672	SLC39A14	solute carrier family 39 member 14	Intron (ENST00000520644.1/23516, intron 1 of 1)	6075
chr8	22436702	22437686	369	405	245	111	73	114	74	116	105	165	127	178	348	252	102	8_22436702_22437686	PPP3CC	protein phosphatase 3 catalytic subunit gamma	Distal Intergenic	-3133
chr8	22681528	22682261	24	30	17	25	16	35	9	14	15	18	13	23	46	29	9	8_22681528_22682261	LOC124901908	uncharacterized LOC124901908	Exon (ENST00000566457.1/ENST00000566457.1, exon 1 of 1)	-7889
chr8	22734394	22734787	12	18	10	12	9	16	11	9	11	4	5	8	19	15	6	8_22734394_22734787	LOC124901908	uncharacterized LOC124901908	Intron (ENST00000523627.1/124901908, intron 1 of 4)	-9831
chr8	22763796	22764858	16	14	7	16	10	30	9	15	17	7	5	10	11	16	3	8_22763796_22764858	LOC107986925	uncharacterized LOC107986925	Intron (ENST00000523627.1/124901908, intron 4 of 4)	16293
chr8	22813029	22816395	1512	1826	886	328	264	441	354	463	511	578	467	687	1217	921	340	8_22813029_22816395	LOC101929237	uncharacterized LOC101929237	Exon (ENST00000521284.1/157310, exon 5 of 5)	-61577
chr8	22879438	22879886	7	14	8	13	12	13	4	17	11	10	5	5	11	9	7	8_22879438_22879886	LOC101929237	uncharacterized LOC101929237	Promoter (1-2kb)	1296
chr8	22955563	22955927	11	10	6	13	6	12	9	9	9	9	7	12	17	8	5	8_22955563_22955927	PEBP4	phosphatidylethanolamine binding protein 4	Intron (ENST00000522278.1/157310, intron 1 of 1)	-14227
chr8	22970359	22970943	5	8	10	13	8	14	19	23	17	13	7	6	17	7	3	8_22970359_22970943	RHOBTB2	Rho related BTB domain containing 2	Intron (ENST00000522278.1/157310, intron 1 of 1)	-16474
chr8	22977297	22977594	13	13	14	15	7	13	10	16	12	5	9	7	18	8	5	8_22977297_22977594	RHOBTB2	Rho related BTB domain containing 2	Intron (ENST00000522278.1/157310, intron 1 of 1)	-9823
chr8	23051757	23052434	17	16	5	11	12	18	7	13	9	7	3	12	12	13	8	8_23051757_23052434	TNFRSF10B	TNF receptor superfamily member 10b	Promoter (1-2kb)	-1830
chr8	23081682	23082006	7	14	7	16	11	15	5	9	11	9	3	9	15	9	6	8_23081682_23082006	LOC254896	uncharacterized LOC254896	Promoter (2-3kb)	-2349
chr8	23147219	23150017	696	927	488	298	197	322	300	400	429	383	291	408	712	560	221	8_23147219_23150017	TNFRSF10D	TNF receptor superfamily member 10d	Exon (ENST00000312584.4/8793, exon 3 of 9)	14010
chr8	23182118	23183417	123	143	73	54	47	84	123	135	141	61	55	60	92	75	38	8_23182118_23183417	TNFRSF10A	TNF receptor superfamily member 10a	Distal Intergenic	13856
chr8	23301677	23302812	69	78	44	33	20	54	54	72	79	42	29	55	84	73	20	8_23301677_23302812	R3HCC1	R3H domain and coiled-coil containing 1	Exon (ENST00000389131.8/4017, exon 12 of 14)	10701
chr8	23452085	23453624	818	951	504	261	199	289	223	276	309	375	300	437	727	575	215	8_23452085_23453624	ENTPD4	ectonucleoside triphosphate diphosphohydrolase 4	Intron (ENST00000356206.10/9583, intron 1 of 12)	4015
chr8	23508324	23510781	1331	1540	796	366	285	458	408	525	514	602	441	697	1257	938	385	8_23508324_23510781	LOC105379327	uncharacterized LOC105379327	Exon (ENST00000687004.2/ENST00000687004.2, exon 1 of 1)	-14126
chr8	23556964	23558694	1183	1484	698	361	300	419	279	423	414	602	446	614	1153	920	312	8_23556964_23558694	SLC25A37	solute carrier family 25 member 37	Intron (ENST00000417331.6/51312, intron 1 of 3)	-7989
chr8	23595280	23596628	663	834	395	182	164	221	198	274	270	307	202	340	576	465	157	8_23595280_23596628	SLC25A37	solute carrier family 25 member 37	Distal Intergenic	28504
chr8	23640398	23642774	1443	1751	903	457	322	532	393	500	536	715	480	711	1280	968	378	8_23640398_23642774	NKX3-1	NK3 homeobox 1	Distal Intergenic	40115
chr8	23678286	23680136	122	136	80	66	48	84	113	122	186	96	55	82	129	111	33	8_23678286_23680136	NKX3-1	NK3 homeobox 1	Promoter (2-3kb)	2753
chr8	23694287	23695378	65	89	45	18	10	26	80	77	105	44	28	45	51	41	14	8_23694287_23695378	NKX3-1	NK3 homeobox 1	Distal Intergenic	-11349
chr8	23696314	23696640	4	5	1	4	1	7	26	19	23	1	3	0	7	3	0	8_23696314_23696640	NKX2-6	NK2 homeobox 6	Distal Intergenic	10116
chr8	23754461	23755194	30	31	18	7	8	13	30	29	29	14	9	17	21	27	5	8_23754461_23755194	LOC101929258	uncharacterized LOC101929258	Intron (ENST00000523874.1/107986930, intron 1 of 2)	-11419
chr8	23835164	23837776	1097	1247	620	307	228	395	243	321	349	557	400	559	1071	884	290	8_23835164_23837776	STC1	stanniocalcin 1	Distal Intergenic	16535
chr8	23900936	23901799	27	34	23	13	11	27	20	20	26	17	12	16	29	24	7	8_23900936_23901799	STC1	stanniocalcin 1	Distal Intergenic	-46130
chr8	23942128	23942356	5	4	3	9	7	13	5	8	15	10	5	6	11	8	5	8_23942128_23942356	STC1	stanniocalcin 1	Distal Intergenic	-87322
chr8	23952070	23953028	46	33	26	15	13	23	16	29	44	14	11	19	32	37	10	8_23952070_23953028	STC1	stanniocalcin 1	Distal Intergenic	-97264
chr8	23977130	23977522	2	3	3	13	6	14	4	8	4	5	5	3	10	6	4	8_23977130_23977522	STC1	stanniocalcin 1	Distal Intergenic	-122324
chr8	24010434	24010697	14	13	6	5	7	9	8	6	7	10	3	4	9	2	1	8_24010434_24010697	STC1	stanniocalcin 1	Distal Intergenic	-155628
chr8	24036640	24036920	8	14	11	8	8	17	11	9	15	7	8	8	15	16	9	8_24036640_24036920	STC1	stanniocalcin 1	Distal Intergenic	-181834
chr8	24045551	24046241	18	16	9	22	24	23	20	26	36	15	9	18	23	20	10	8_24045551_24046241	STC1	stanniocalcin 1	Distal Intergenic	-190745
chr8	24208204	24209298	44	59	38	39	29	59	21	34	41	19	17	25	58	46	14	8_24208204_24209298	ADAM28	ADAM metallopeptidase domain 28	Distal Intergenic	-84771
chr8	24255403	24258428	1271	1424	803	182	173	261	278	402	422	394	266	367	749	575	201	8_24255403_24258428	ADAM28	ADAM metallopeptidase domain 28	Distal Intergenic	-35641
chr8	24463274	24463505	7	13	3	9	7	14	3	13	11	9	4	7	10	5	5	8_24463274_24463505	ADAM7	ADAM metallopeptidase domain 7	Intron (ENST00000441335.6/8756, intron 3 of 5)	-12399
chr8	24504700	24505228	15	19	11	10	17	12	21	20	21	13	9	8	40	21	12	8_24504700_24505228	ADAM7-AS2	ADAM7 antisense RNA 2	Intron (ENST00000175238.10/8756, intron 20 of 21)	9360
chr8	24516967	24517340	13	13	11	9	8	12	13	10	20	7	2	10	10	12	0	8_24516967_24517340	ADAM7-AS2	ADAM7 antisense RNA 2	Promoter (2-3kb)	-2111
chr8	24538894	24542318	1843	2127	1093	565	370	652	495	584	650	838	605	803	1544	1243	491	8_24538894_24542318	ADAM7-AS1	ADAM7, ADAMDEC1 and ADAM28 antisense RNA 1	Intron (ENST00000523578.5/101929294, intron 1 of 3)	6300
chr8	24609650	24611659	444	492	288	161	121	191	237	328	315	278	191	260	457	353	135	8_24609650_24611659	ADAM7-AS1	ADAM7, ADAMDEC1 and ADAM28 antisense RNA 1	Intron (ENST00000519689.1/101929294, intron 2 of 4)	-61032
chr8	24670355	24671480	96	122	54	43	38	58	44	58	69	50	34	46	87	70	28	8_24670355_24671480	ADAM7-AS1	ADAM7, ADAMDEC1 and ADAM28 antisense RNA 1	Intron (ENST00000519689.1/101929294, intron 2 of 4)	-121737
chr8	24728662	24732104	1095	1286	781	323	218	408	303	366	396	514	346	557	1003	771	301	8_24728662_24732104	ADAM7-AS1	ADAM7, ADAMDEC1 and ADAM28 antisense RNA 1	Intron (ENST00000519689.1/101929294, intron 2 of 4)	179969
chr8	24987180	24987653	5	5	2	12	8	12	8	3	10	3	4	6	11	7	1	8_24987180_24987653	LOC105379330	uncharacterized LOC105379330	Distal Intergenic	-4349
chr8	25014148	25016111	1122	1284	663	345	257	425	347	409	460	524	364	542	999	781	285	8_25014148_25016111	LOC105379330	uncharacterized LOC105379330	Distal Intergenic	22146
chr8	25031337	25032787	417	508	256	147	101	208	167	202	197	209	165	250	392	282	104	8_25031337_25032787	LOC105379330	uncharacterized LOC105379330	Distal Intergenic	39335
chr8	25048423	25049726	21	34	18	23	10	10	37	39	40	10	3	6	14	15	14	8_25048423_25049726	LOC105379330	uncharacterized LOC105379330	Distal Intergenic	56421
chr8	25051739	25052276	11	11	4	6	6	12	21	25	16	8	3	11	12	8	5	8_25051739_25052276	LOC105379330	uncharacterized LOC105379330	Distal Intergenic	59737
chr8	25066652	25067952	222	271	159	72	38	68	160	225	209	96	64	91	172	170	44	8_25066652_25067952	LOC105379330	uncharacterized LOC105379330	Distal Intergenic	74650
chr8	25106332	25107393	558	680	356	194	152	227	164	242	282	273	186	282	557	405	153	8_25106332_25107393	LOC124901912	uncharacterized LOC124901912	Distal Intergenic	75346
chr8	25110841	25112670	1057	1111	607	277	249	354	261	324	334	505	338	579	1009	758	269	8_25110841_25112670	LOC124901912	uncharacterized LOC124901912	Distal Intergenic	70069
chr8	25255464	25259070	2201	2582	1356	675	479	707	494	660	714	959	655	1007	1803	1513	496	8_25255464_25259070	DOCK5	dedicator of cytokinesis 5	Intron (ENST00000276440.12/80005, intron 2 of 51)	-37512
chr8	25691285	25694407	1069	1242	593	321	254	377	361	478	487	372	281	448	769	613	215	8_25691285_25694407	LOC105379332	uncharacterized LOC105379332	Distal Intergenic	5459
chr8	25695011	25695447	36	57	38	15	15	27	55	78	91	20	18	19	27	35	7	8_25695011_25695447	LOC105379332	uncharacterized LOC105379332	Distal Intergenic	9185
chr8	25838458	25839148	17	27	20	11	8	6	37	33	37	17	9	13	9	16	6	8_25838458_25839148	LOC124901915	uncharacterized LOC124901915	Promoter (<=1kb)	987
chr8	25868382	25869589	21	28	24	23	26	30	50	69	61	13	14	18	35	21	7	8_25868382_25869589	EBF2	EBF transcription factor 2	Intron (ENST00000520164.6/64641, intron 10 of 15)	18327
chr8	25888801	25889548	28	43	34	27	20	44	29	23	27	21	12	27	38	27	11	8_25888801_25889548	EBF2	EBF transcription factor 2	Promoter (<=1kb)	-885
chr8	25932608	25933217	14	12	5	8	8	18	18	13	20	8	5	8	11	6	7	8_25932608_25933217	EBF2	EBF transcription factor 2	Intron (ENST00000520164.6/64641, intron 6 of 15)	-44692
chr8	26120833	26121288	9	12	9	22	8	11	10	5	14	5	5	8	8	11	3	8_26120833_26121288	EBF2	EBF transcription factor 2	Distal Intergenic	-75420
chr8	26394243	26394782	18	13	14	20	16	16	20	18	29	10	6	7	19	17	5	8_26394243_26394782	BNIP3L	BCL2 interacting protein 3 like	Promoter (<=1kb)	-835
chr8	26605799	26606225	9	9	7	7	12	20	5	7	15	7	3	8	20	9	6	8_26605799_26606225	DPYSL2	dihydropyrimidinase like 2	Intron (ENST00000521913.7/1808, intron 3 of 13)	-13283
chr8	26667116	26667673	17	32	15	19	14	25	23	17	22	6	11	16	20	12	11	8_26667116_26667673	DPYSL2	dihydropyrimidinase like 2	Distal Intergenic	29586
chr8	26718055	26718294	6	3	7	12	9	8	5	5	6	3	1	8	9	4	3	8_26718055_26718294	DPYSL2	dihydropyrimidinase like 2	Distal Intergenic	80525
chr8	26768819	26769102	6	8	8	7	6	2	11	10	18	3	2	2	11	6	3	8_26768819_26769102	ADRA1A	adrenoceptor alpha 1A	3' UTR	85472
chr8	27083420	27084308	11	11	3	8	7	14	31	38	56	3	3	7	18	8	4	8_27083420_27084308	MIR548H4	microRNA 548h-4	Distal Intergenic	-34457
chr8	27109398	27110646	113	145	71	55	37	59	102	104	125	58	35	59	92	81	35	8_27109398_27110646	MIR548H4	microRNA 548h-4	Distal Intergenic	-60435
chr8	27203234	27204859	881	1020	553	295	210	342	282	350	409	471	357	489	816	643	264	8_27203234_27204859	LOC105379340	uncharacterized LOC105379340	Intron (ENST00000521408.2/105379340, intron 2 of 3)	31320
chr8	27268136	27269250	224	291	136	132	89	170	81	89	112	71	66	113	203	151	51	8_27268136_27269250	STMN4	stathmin 4	Distal Intergenic	-9716
chr8	27313424	27314749	157	209	100	68	54	94	132	158	176	112	92	137	195	177	63	8_27313424_27314749	PTK2B	protein tyrosine kinase 2 beta	Promoter (1-2kb)	1795
chr8	27457299	27457602	8	9	4	9	7	11	12	8	19	7	2	6	20	10	3	8_27457299_27457602	PTK2B	protein tyrosine kinase 2 beta	Intron (ENST00000397501.5/2185, intron 35 of 35)	3268
chr8	27548873	27550703	1387	1655	812	424	343	525	365	466	526	710	503	734	1294	993	340	8_27548873_27550703	EPHX2	epoxide hydrolase 2	Distal Intergenic	33410
chr8	27920436	27920696	3	13	10	12	5	6	10	14	17	4	5	6	11	6	5	8_27920436_27920696	LOC105379342	uncharacterized LOC105379342	Intron (ENST00000354914.8/286133, intron 4 of 8)	15955
chr8	27945394	27945779	6	11	3	13	13	10	13	19	9	3	7	4	13	10	8	8_27945394_27945779	LOC105379342	uncharacterized LOC105379342	Intron (ENST00000354914.8/286133, intron 3 of 8)	40913
chr8	28043044	28043274	2	4	1	3	1	4	7	13	10	6	2	2	4	2	3	8_28043044_28043274	NUGGC	nuclear GTPase, germinal center associated	Intron (ENST00000413272.7/389643, intron 12 of 18)	40576
chr8	28062629	28064504	210	266	115	94	73	114	153	198	214	116	83	135	193	139	54	8_28062629_28064504	NUGGC	nuclear GTPase, germinal center associated	Intron (ENST00000413272.7/389643, intron 7 of 18)	19346
chr8	28070663	28071133	17	15	12	14	7	22	5	14	17	17	8	10	21	19	7	8_28070663_28071133	NUGGC	nuclear GTPase, germinal center associated	Intron (ENST00000413272.7/389643, intron 2 of 18)	12717
chr8	28093187	28093881	18	17	12	21	11	22	14	17	13	12	4	16	17	11	10	8_28093187_28093881	ELP3	elongator acetyltransferase complex subunit 3	Promoter (<=1kb)	0
chr8	28210160	28212634	1022	1270	648	321	255	360	335	400	430	504	346	488	985	804	275	8_28210160_28212634	ELP3	elongator acetyltransferase complex subunit 3	Distal Intergenic	51562
chr8	28258473	28262305	360	446	181	117	82	147	400	503	546	91	63	94	151	123	60	8_28258473_28262305	PNOC	prepronociceptin	Intron (ENST00000521731.1/ENST00000521731.1, intron 1 of 1)	-54681
chr8	28277632	28278504	92	94	60	33	34	42	63	88	86	45	25	50	94	72	26	8_28277632_28278504	PNOC	prepronociceptin	Intron (ENST00000521731.1/ENST00000521731.1, intron 1 of 1)	-38482
chr8	28291055	28294269	1786	2140	1137	581	433	700	466	577	592	928	677	941	1825	1544	572	8_28291055_28294269	PNOC	prepronociceptin	Intron (ENST00000521731.1/ENST00000521731.1, intron 1 of 1)	-22717
chr8	28491229	28492529	952	1152	588	289	236	331	261	314	316	467	337	470	878	609	212	8_28491229_28492529	FBXO16	F-box protein 16	Promoter (<=1kb)	-951
chr8	28553478	28555039	361	416	239	129	121	158	179	213	254	213	130	193	335	274	84	8_28553478_28555039	FZD3	frizzled class receptor 3	Intron (ENST00000537916.2/7976, intron 5 of 6)	-8024
chr8	28822055	28824946	1746	2093	1009	540	406	686	505	616	668	898	603	895	1589	1308	448	8_28822055_28824946	INTS9	integrator complex subunit 9	Intron (ENST00000523303.5/55756, intron 6 of 16)	-8355
chr8	28845643	28847533	1347	1591	762	470	326	537	364	485	539	635	475	720	1184	951	334	8_28845643_28847533	INTS9	integrator complex subunit 9	Exon (ENST00000523303.5/55756, exon 4 of 17)	11970
chr8	28863041	28864744	1298	1498	756	406	281	501	323	447	465	661	450	672	1210	906	336	8_28863041_28864744	INTS9	integrator complex subunit 9	Intron (ENST00000523303.5/55756, intron 1 of 16)	-3495
chr8	28878944	28880609	288	327	180	128	107	197	210	253	284	177	119	195	290	231	82	8_28878944_28880609	INTS9	integrator complex subunit 9	Intron (ENST00000523303.5/55756, intron 1 of 16)	9300
chr8	28924275	28926199	1227	1375	702	437	327	543	296	397	467	643	471	641	1055	886	325	8_28924275_28926199	HMBOX1	homeobox containing 1	5' UTR	32959
chr8	28945421	28946099	88	89	49	33	26	53	95	91	112	52	33	67	84	65	16	8_28945421_28946099	HMBOX1	homeobox containing 1	Intron (ENST00000519662.5/79618, intron 2 of 3)	-17764
chr8	28950430	28952521	1070	1296	615	373	270	412	379	468	508	506	398	539	956	735	274	8_28950430_28952521	HMBOX1	homeobox containing 1	Intron (ENST00000519662.5/79618, intron 2 of 3)	-11342
chr8	28973907	28975747	1069	1247	616	363	251	384	284	344	391	513	352	495	918	762	275	8_28973907_28975747	HMBOX1	homeobox containing 1	Intron (ENST00000558662.5/79618, intron 3 of 9)	3471
chr8	29081847	29082832	55	59	36	24	22	23	19	37	44	26	17	30	42	45	22	8_29081847_29082832	KIF13B	kinesin family member 13B	Intron (ENST00000524189.6/23303, intron 37 of 39)	25360
chr8	29290760	29291114	4	12	4	2	2	3	14	13	20	1	0	1	2	5	1	8_29290760_29291114	KIF13B	kinesin family member 13B	Intron (ENST00000701393.1/124901922, intron 2 of 2)	-27636
chr8	29594284	29595871	124	144	82	49	27	53	52	54	63	70	48	67	105	94	39	8_29594284_29595871	LINC02948	long intergenic non-protein coding RNA 2948	Distal Intergenic	46113
chr8	29611352	29613905	426	492	218	125	78	124	157	161	170	209	137	179	425	336	108	8_29611352_29613905	LINC02948	long intergenic non-protein coding RNA 2948	Distal Intergenic	63181
chr8	29666219	29667533	49	58	37	24	20	35	102	103	89	25	19	25	45	36	21	8_29666219_29667533	LINC00589	long intergenic non-protein coding RNA 589	Distal Intergenic	67690
chr8	29678786	29680608	343	467	257	63	41	87	226	274	294	66	58	93	121	99	37	8_29678786_29680608	LINC00589	long intergenic non-protein coding RNA 589	Intron (ENST00000518623.5/619351, intron 2 of 3)	54615
chr8	29708914	29711160	30	36	22	30	13	32	115	148	182	25	22	27	37	24	9	8_29708914_29711160	LINC00589	long intergenic non-protein coding RNA 589	Intron (ENST00000518623.5/619351, intron 2 of 3)	24063
chr8	29721510	29721781	13	10	6	5	4	9	10	25	25	8	8	5	6	6	5	8_29721510_29721781	LINC00589	long intergenic non-protein coding RNA 589	Exon (ENST00000662593.1/619351, exon 4 of 4)	13442
chr8	29785038	29785487	13	23	11	9	7	9	18	27	26	7	8	11	14	12	6	8_29785038_29785487	LINC02099	long intergenic non-protein coding RNA 2099	Intron (ENST00000523123.5/101929450, intron 1 of 3)	36688
chr8	29790049	29792073	943	1106	568	361	273	439	325	405	452	506	371	574	927	685	285	8_29790049_29792073	LOC101929470	uncharacterized LOC101929470	Exon (ENST00000523123.5/101929450, exon 2 of 4)	36381
chr8	29804614	29806145	495	650	281	210	159	243	203	296	288	308	173	274	491	416	160	8_29804614_29806145	LOC101929470	uncharacterized LOC101929470	Distal Intergenic	22309
chr8	29807473	29808255	309	414	170	94	69	137	92	120	153	167	128	176	306	267	91	8_29807473_29808255	LOC101929470	uncharacterized LOC101929470	Distal Intergenic	20199
chr8	29811330	29814115	1405	1666	812	390	274	520	403	555	624	586	458	645	1207	997	378	8_29811330_29814115	LOC101929470	uncharacterized LOC101929470	Distal Intergenic	14339
chr8	29815944	29817340	545	659	313	189	126	222	250	317	336	282	191	274	532	416	183	8_29815944_29817340	LOC101929470	uncharacterized LOC101929470	Exon (ENST00000507496.5/101929470, exon 3 of 3)	11114
chr8	29820412	29821881	122	134	90	47	27	46	153	174	199	42	28	32	40	30	12	8_29820412_29821881	LOC101929470	uncharacterized LOC101929470	Exon (ENST00000507496.5/101929470, exon 2 of 3)	6573
chr8	29861417	29863843	1093	1308	639	328	254	430	368	480	501	556	382	594	932	723	284	8_29861417_29863843	LOC105379354	uncharacterized LOC105379354	Promoter (<=1kb)	-801
chr8	29876856	29877868	11	21	12	14	9	16	28	37	42	9	14	12	23	9	5	8_29876856_29877868	LOC105379354	uncharacterized LOC105379354	Distal Intergenic	12212
chr8	29897667	29901405	2632	3236	1575	886	608	983	691	895	996	1383	984	1489	2473	2086	734	8_29897667_29901405	LINC02209	long intergenic non-protein coding RNA 2209	Distal Intergenic	-19155
chr8	29925040	29927273	992	1191	570	336	278	365	375	428	460	516	376	540	937	792	269	8_29925040_29927273	LINC02209	long intergenic non-protein coding RNA 2209	Exon (ENST00000670557.1/286135, exon 3 of 3)	3506
chr8	29961232	29962819	521	591	306	227	137	227	214	289	323	282	200	307	448	390	154	8_29961232_29962819	MIR3148	microRNA 3148	Distal Intergenic	-3884
chr8	29973518	29976726	1316	1445	732	365	282	501	400	469	587	615	440	578	1092	857	294	8_29973518_29976726	MIR3148	microRNA 3148	Distal Intergenic	-16170
chr8	29995030	29997096	893	1023	539	331	268	378	318	411	448	507	375	524	761	603	221	8_29995030_29997096	MIR3148	microRNA 3148	Distal Intergenic	-37682
chr8	30009391	30012260	684	860	456	225	132	264	274	351	451	323	210	310	552	534	178	8_30009391_30012260	MIR3148	microRNA 3148	Distal Intergenic	-52043
chr8	30021043	30021992	207	273	130	74	56	103	146	188	210	104	78	120	159	125	54	8_30021043_30021992	SARAF	store-operated calcium entry associated regulatory factor	Distal Intergenic	45061
chr8	30029927	30032508	1121	1277	649	348	262	402	386	504	537	502	359	559	1006	820	262	8_30029927_30032508	SARAF	store-operated calcium entry associated regulatory factor	Distal Intergenic	34545
chr8	30052805	30054141	388	506	241	163	111	195	161	213	223	227	148	217	401	329	115	8_30052805_30054141	SARAF	store-operated calcium entry associated regulatory factor	Distal Intergenic	12912
chr8	30063956	30067172	1717	2132	990	552	418	640	534	594	736	829	613	892	1612	1249	424	8_30063956_30067172	SARAF	store-operated calcium entry associated regulatory factor	Promoter (<=1kb)	0
chr8	30075530	30076893	452	534	280	156	100	182	164	181	204	198	170	249	412	307	132	8_30075530_30076893	SARAF	store-operated calcium entry associated regulatory factor	Intron (ENST00000256255.11/51669, intron 1 of 5)	-5495
chr8	30091512	30092868	210	284	131	94	81	111	230	281	295	122	76	133	229	156	72	8_30091512_30092868	LEPROTL1	leptin receptor overlapping transcript like 1	Promoter (2-3kb)	-2540
chr8	30095540	30098325	1201	1346	780	120	79	135	203	235	295	397	324	463	274	244	95	8_30095540_30098325	LEPROTL1	leptin receptor overlapping transcript like 1	Promoter (<=1kb)	0
chr8	30122169	30123726	620	775	336	193	133	224	167	220	224	255	189	258	491	429	138	8_30122169_30123726	LEPROTL1	leptin receptor overlapping transcript like 1	Intron (ENST00000520682.5/23484, intron 3 of 3)	20229
chr8	30182662	30184908	1020	1217	612	338	264	395	338	422	442	548	387	536	1095	822	306	8_30182662_30184908	DCTN6	dynactin subunit 6	3' UTR	26287
chr8	30334372	30336040	284	375	183	93	77	129	107	110	150	157	105	168	276	240	79	8_30334372_30336040	RBPMS	RNA binding protein, mRNA processing factor	Distal Intergenic	-48471
chr8	30354361	30356148	818	930	463	248	203	338	283	332	386	410	262	424	696	559	197	8_30354361_30356148	RBPMS	RNA binding protein, mRNA processing factor	Distal Intergenic	-28363
chr8	30367914	30371460	1634	1885	983	602	441	690	624	728	827	851	631	896	1473	1205	472	8_30367914_30371460	RBPMS	RNA binding protein, mRNA processing factor	Distal Intergenic	-13051
chr8	30377460	30379512	1086	1280	645	355	278	454	331	412	433	566	386	617	1005	818	262	8_30377460_30379512	RBPMS	RNA binding protein, mRNA processing factor	Distal Intergenic	-4999
chr8	30394320	30396505	1695	2063	1021	507	372	591	396	532	627	819	606	884	1585	1248	462	8_30394320_30396505	RBPMS	RNA binding protein, mRNA processing factor	Promoter (1-2kb)	-1422
chr8	30400054	30400956	137	157	78	73	48	70	110	133	137	87	53	61	119	108	42	8_30400054_30400956	RBPMS	RNA binding protein, mRNA processing factor	Promoter (2-3kb)	2127
chr8	30406912	30408465	597	685	358	198	142	254	246	316	357	324	228	313	560	442	162	8_30406912_30408465	RBPMS	RNA binding protein, mRNA processing factor	Intron (ENST00000339877.8/11030, intron 1 of 6)	8985
chr8	30417034	30418730	131	134	87	52	41	68	118	153	159	69	65	61	153	97	34	8_30417034_30418730	RBPMS	RNA binding protein, mRNA processing factor	Intron (ENST00000339877.8/11030, intron 1 of 6)	19107
chr8	30428895	30430707	462	481	262	183	134	240	215	287	324	274	207	294	502	409	152	8_30428895_30430707	RBPMS	RNA binding protein, mRNA processing factor	Intron (ENST00000339877.8/11030, intron 1 of 6)	-11910
chr8	30444865	30446251	457	553	276	143	118	173	175	215	231	258	151	233	412	346	138	8_30444865_30446251	RBPMS	RNA binding protein, mRNA processing factor	Promoter (2-3kb)	2145
chr8	30525938	30527814	1161	1360	610	376	263	448	304	386	426	498	362	559	998	812	275	8_30525938_30527814	RBPMS	RNA binding protein, mRNA processing factor	Intron (ENST00000339877.8/11030, intron 5 of 6)	-17386
chr8	30534035	30536254	1049	1210	641	365	259	386	355	494	512	521	364	571	998	805	283	8_30534035_30536254	RBPMS	RNA binding protein, mRNA processing factor	Intron (ENST00000339877.8/11030, intron 5 of 6)	-8946
chr8	30557295	30558846	705	868	444	222	178	252	199	279	301	371	222	389	707	561	202	8_30557295_30558846	RBPMS	RNA binding protein, mRNA processing factor	Promoter (<=1kb)	0
chr8	30570870	30572458	1045	1331	662	305	220	365	309	342	381	525	366	517	886	736	261	8_30570870_30572458	RBPMS	RNA binding protein, mRNA processing factor	3' UTR	6503
chr8	30584814	30586463	998	1173	588	344	237	387	280	394	424	486	380	580	1023	786	299	8_30584814_30586463	RBPMS	RNA binding protein, mRNA processing factor	Exon (ENST00000522833.5/2961, exon 3 of 4)	20447
chr8	30608925	30610918	989	1171	558	327	232	386	339	419	444	465	337	503	941	765	254	8_30608925_30610918	GTF2E2	general transcription factor IIE subunit 2	Promoter (1-2kb)	1447
chr8	30628764	30629159	22	12	9	12	5	9	12	19	19	5	6	8	19	15	3	8_30628764_30629159	SMIM18	small integral membrane protein 18	Intron (ENST00000355904.9/2961, intron 3 of 7)	-9421
chr8	30633840	30635551	999	1075	543	318	224	403	327	359	421	488	316	517	866	699	254	8_30633840_30635551	SMIM18	small integral membrane protein 18	3' UTR	-3029
chr8	30650223	30652492	1394	1631	805	344	269	466	410	495	519	627	408	634	1186	915	339	8_30650223_30652492	GTF2E2	general transcription factor IIE subunit 2	Intron (ENST00000355904.9/2961, intron 2 of 7)	4513
chr8	30657843	30660636	1690	2066	1065	556	397	686	425	585	649	856	576	909	1631	1272	474	8_30657843_30660636	GTF2E2	general transcription factor IIE subunit 2	Promoter (<=1kb)	0
chr8	30697631	30699609	1020	1302	629	375	318	487	364	438	525	613	391	561	1023	848	305	8_30697631_30699609	GSR	glutathione-disulfide reductase	Intron (ENST00000221130.11/2936, intron 6 of 12)	27336
chr8	30747774	30748971	603	696	363	211	173	256	210	260	294	303	228	383	584	484	171	8_30747774_30748971	UBXN8	UBX domain protein 8	Promoter (2-3kb)	-2426
chr8	30761110	30763101	1147	1253	656	383	310	459	343	487	493	602	424	592	1055	846	314	8_30761110_30763101	UBXN8	UBX domain protein 8	Promoter (<=1kb)	-45
chr8	30775060	30776406	391	444	212	149	106	166	187	186	251	218	136	196	409	329	118	8_30775060_30776406	PPP2CB	protein phosphatase 2 catalytic subunit beta	Intron (ENST00000523023.1/5516, intron 2 of 3)	10082
chr8	30786043	30788029	1127	1386	703	325	256	409	332	441	472	543	372	563	973	845	285	8_30786043_30788029	PPP2CB	protein phosphatase 2 catalytic subunit beta	Promoter (<=1kb)	0
chr8	30805198	30806959	865	987	543	213	169	238	258	320	377	382	261	393	596	531	185	8_30805198_30806959	PPP2CB	protein phosphatase 2 catalytic subunit beta	Intron (ENST00000518564.1/5516, intron 1 of 2)	3317
chr8	30813885	30815056	134	139	84	43	40	47	170	200	202	65	41	54	113	97	36	8_30813885_30815056	PPP2CB	protein phosphatase 2 catalytic subunit beta	Promoter (<=1kb)	0
chr8	30874401	30877025	1081	1286	698	336	241	356	421	518	536	531	367	565	1087	942	291	8_30874401_30877025	TEX15	testis expressed 15, meiosis and synapsis associated	Exon (ENST00000638951.1/56154, exon 3 of 10)	11681
chr8	30893011	30894644	488	560	264	156	111	209	186	230	256	208	168	229	388	306	117	8_30893011_30894644	TEX15	testis expressed 15, meiosis and synapsis associated	Promoter (2-3kb)	-2405
chr8	30896208	30897298	62	89	43	26	29	32	89	116	144	29	16	33	48	46	11	8_30896208_30897298	TEX15	testis expressed 15, meiosis and synapsis associated	Intron (ENST00000643185.2/56154, intron 2 of 10)	-5602
chr8	30901354	30902811	131	154	77	48	40	69	95	111	114	70	60	67	106	112	46	8_30901354_30902811	TEX15	testis expressed 15, meiosis and synapsis associated	Intron (ENST00000643185.2/56154, intron 1 of 10)	10197
chr8	30921683	30925111	1960	2220	1143	619	522	808	534	617	711	992	767	1049	1959	1507	508	8_30921683_30925111	TEX15	testis expressed 15, meiosis and synapsis associated	Distal Intergenic	-8675
chr8	30935226	30935707	8	12	3	4	4	6	15	15	18	5	5	10	3	5	5	8_30935226_30935707	TEX15	testis expressed 15, meiosis and synapsis associated	Distal Intergenic	-22218
chr8	30941822	30942439	9	18	9	13	6	9	13	18	29	8	5	7	25	9	3	8_30941822_30942439	TEX15	testis expressed 15, meiosis and synapsis associated	Distal Intergenic	-28814
chr8	30948026	30950557	821	1007	510	261	180	327	341	384	400	388	281	419	764	640	231	8_30948026_30950557	TEX15	testis expressed 15, meiosis and synapsis associated	Distal Intergenic	-35018
chr8	30956927	30958954	847	1001	478	286	216	337	243	294	351	378	277	405	780	595	242	8_30956927_30958954	TEX15	testis expressed 15, meiosis and synapsis associated	Distal Intergenic	-43919
chr8	30984872	30986112	47	58	26	29	13	25	77	93	145	20	20	20	40	26	14	8_30984872_30986112	PURG	purine rich element binding protein G	Distal Intergenic	47244
chr8	30996357	30997732	25	28	11	19	11	14	81	116	124	14	3	6	23	15	8	8_30996357_30997732	PURG	purine rich element binding protein G	3' UTR	35624
chr8	31009042	31011278	1100	1287	599	326	258	393	374	484	519	544	393	531	989	833	279	8_31009042_31011278	PURG	purine rich element binding protein G	Intron (ENST00000339382.3/29942, intron 1 of 1)	22078
chr8	31032582	31034570	1080	1245	659	360	253	430	334	419	445	507	394	560	1088	821	303	8_31032582_31034570	PURG	purine rich element binding protein G	Promoter (<=1kb)	0
chr8	31065013	31065469	17	18	13	12	3	15	10	15	10	11	6	4	13	11	2	8_31065013_31065469	WRN	WRN RecQ like helicase	Promoter (2-3kb)	-2840
chr8	31071964	31075076	2608	3087	1573	822	644	1008	642	818	885	1352	976	1465	2636	2081	740	8_31071964_31075076	WRN	WRN RecQ like helicase	Intron (ENST00000650667.1/7486, intron 6 of 33)	3655
chr8	31093002	31095203	1187	1377	666	398	284	448	326	401	432	601	415	627	1133	916	339	8_31093002_31095203	WRN	WRN RecQ like helicase	Intron (ENST00000650667.1/7486, intron 15 of 33)	5358
chr8	31107520	31109192	575	641	307	182	124	235	223	287	313	258	177	266	471	394	145	8_31107520_31109192	WRN	WRN RecQ like helicase	Intron (ENST00000650667.1/7486, intron 17 of 33)	-10764
chr8	31116992	31118754	797	985	452	283	189	355	239	332	398	449	302	434	702	605	214	8_31116992_31118754	WRN	WRN RecQ like helicase	Promoter (1-2kb)	-1202
chr8	31135103	31136239	21	14	11	14	8	13	60	79	78	9	8	16	18	17	11	8_31135103_31136239	WRN	WRN RecQ like helicase	Intron (ENST00000650667.1/7486, intron 23 of 33)	15147
chr8	31141647	31143095	122	163	81	60	47	72	114	141	156	86	63	72	153	117	65	8_31141647_31143095	WRN	WRN RecQ like helicase	3' UTR	-19615
chr8	31179101	31181905	1558	1778	885	499	378	555	435	540	598	766	541	775	1511	1190	440	8_31179101_31181905	WRN	WRN RecQ like helicase	Distal Intergenic	16391
chr8	31201893	31203139	29	45	12	36	30	33	76	87	131	24	15	11	51	27	18	8_31201893_31203139	WRN	WRN RecQ like helicase	Distal Intergenic	39183
chr8	31215115	31217480	77	84	36	46	35	54	140	161	200	50	28	43	102	87	26	8_31215115_31217480	WRN	WRN RecQ like helicase	Distal Intergenic	52405
chr8	31331237	31331796	13	17	3	5	10	14	26	28	47	7	1	2	12	11	3	8_31331237_31331796	LOC101929492	uncharacterized LOC101929492	Intron (ENST00000655813.1/101929492, intron 1 of 1)	55622
chr8	31427643	31428538	25	35	19	6	1	4	11	14	19	5	6	5	32	13	4	8_31427643_31428538	LOC105379360	uncharacterized LOC105379360	Distal Intergenic	-108092
chr8	31442363	31443441	526	653	313	181	140	211	178	240	229	280	176	274	542	403	151	8_31442363_31443441	LOC105379360	uncharacterized LOC105379360	Distal Intergenic	-93189
chr8	31451528	31452178	31	34	19	14	13	16	29	37	41	19	8	19	35	15	5	8_31451528_31452178	LOC105379360	uncharacterized LOC105379360	Distal Intergenic	-84452
chr8	31457984	31460402	1765	2044	976	554	389	624	485	649	687	937	604	929	1703	1314	488	8_31457984_31460402	LOC105379360	uncharacterized LOC105379360	Distal Intergenic	-76228
chr8	31471168	31472806	293	321	190	83	61	94	197	241	264	85	80	104	171	122	45	8_31471168_31472806	LOC105379360	uncharacterized LOC105379360	Distal Intergenic	-63824
chr8	31476507	31477652	27	34	14	32	21	34	66	75	90	19	16	27	48	33	11	8_31476507_31477652	LOC105379360	uncharacterized LOC105379360	Distal Intergenic	-58978
chr8	31487088	31488636	320	328	178	140	119	172	194	205	259	166	108	158	439	331	132	8_31487088_31488636	LOC105379360	uncharacterized LOC105379360	Distal Intergenic	-47994
chr8	31507427	31509239	1445	1668	864	378	283	447	339	428	510	645	452	684	1279	1035	344	8_31507427_31509239	LOC105379360	uncharacterized LOC105379360	Distal Intergenic	-27391
chr8	31568872	31569842	14	24	15	36	23	32	3	7	5	30	16	28	63	41	23	8_31568872_31569842	LOC105379360	uncharacterized LOC105379360	Distal Intergenic	32242
chr8	31700064	31701546	597	686	351	228	159	231	195	229	262	308	180	295	513	434	162	8_31700064_31701546	NRG1	neuregulin 1	Intron (ENST00000519301.6/3084, intron 1 of 10)	59405
chr8	31713087	31715174	1128	1232	722	303	248	362	309	408	415	501	371	494	986	727	290	8_31713087_31715174	NRG1	neuregulin 1	Intron (ENST00000519301.6/3084, intron 1 of 10)	72428
chr8	31868340	31869169	44	39	34	21	20	28	35	55	52	23	23	34	38	34	15	8_31868340_31869169	NRG1-IT1	NRG1 intronic transcript 1	Intron (ENST00000519301.6/3084, intron 1 of 10)	-157041
chr8	31873713	31875557	808	923	470	240	205	311	268	317	326	370	263	414	677	534	182	8_31873713_31875557	NRG1-IT1	NRG1 intronic transcript 1	Intron (ENST00000519301.6/3084, intron 1 of 10)	-150653
chr8	34587145	34587425	3	8	8	8	3	10	7	6	11	11	6	10	15	10	4	8_34587145_34587425	LINC01288	long intergenic non-protein coding RNA 1288	Distal Intergenic	-196603
chr8	34588115	34588358	20	19	14	28	29	36	31	35	41	12	13	25	51	25	19	8_34588115_34588358	LINC01288	long intergenic non-protein coding RNA 1288	Distal Intergenic	-195670
chr8	46390418	46390830	26	14	23	48	40	43	36	46	61	21	17	30	43	25	12	8_46390418_46390830	ASNSP1	ASNS pseudogene 1	Distal Intergenic	223693
chr8	46554574	46554824	11	14	4	4	7	2	9	15	19	6	3	4	5	6	2	8_46554574_46554824	ASNSP1	ASNS pseudogene 1	Distal Intergenic	59699
chr8	46620726	46621798	87	84	47	46	28	50	61	68	76	43	26	37	81	68	23	8_46620726_46621798	ASNSP1	ASNS pseudogene 1	Intron (ENST00000641977.1/389652, intron 1 of 6)	-3083
chr8	46632566	46633624	85	90	41	22	10	28	37	46	46	27	20	29	57	48	18	8_46632566_46633624	ASNSP1	ASNS pseudogene 1	Intron (ENST00000641977.1/389652, intron 1 of 6)	5262
chr8	46687982	46690596	2417	2687	1391	751	533	848	556	695	755	1132	871	1217	2287	1737	622	8_46687982_46690596	ASNSP1	ASNS pseudogene 1	Distal Intergenic	-49096
chr8	46788411	46790885	174	148	77	52	68	81	155	179	187	71	58	94	177	139	39	8_46788411_46790885	LOC105375812	uncharacterized LOC105375812	Distal Intergenic	-24040
chr8	46829543	46831799	1324	1555	786	401	348	445	337	404	434	668	498	705	1270	934	352	8_46829543_46831799	LINC00293	long intergenic non-protein coding RNA 293	Exon (ENST00000516785.1/ENST00000516785.1, exon 1 of 1)	-4986
chr8	46883429	46886260	1100	1261	597	378	290	469	428	510	623	550	432	594	1107	829	315	8_46883429_46886260	LINC00293	long intergenic non-protein coding RNA 293	Intron (ENST00000659403.1/497634, intron 2 of 2)	32763
chr8	46972369	46974351	1247	1409	774	352	228	415	275	368	429	578	401	581	1145	877	320	8_46972369_46974351	LOC105375814	uncharacterized LOC105375814	Exon (ENST00000517873.2/ENST00000517873.2, exon 1 of 1)	-20519
chr8	47037252	47038509	318	337	190	107	95	127	154	188	221	153	109	121	310	232	79	8_47037252_47038509	LOC105375814	uncharacterized LOC105375814	Distal Intergenic	-85402
chr8	47046953	47047202	10	7	2	6	8	15	5	4	12	6	4	5	4	10	5	8_47046953_47047202	LOC105375814	uncharacterized LOC105375814	Distal Intergenic	-95103
chr8	47141632	47144758	1356	1570	803	476	337	528	468	595	615	676	531	756	1401	1042	377	8_47141632_47144758	LOC100287846	uncharacterized LOC100287846	Intron (ENST00000509729.3/105375817, intron 1 of 9)	-44547
chr8	47460020	47462213	1892	2163	1121	561	393	636	497	601	604	806	600	924	1657	1228	489	8_47460020_47462213	SPIDR	scaffold protein involved in DNA repair	Intron (ENST00000541342.2/23514, intron 7 of 18)	19619
chr8	47619349	47619895	14	20	14	10	15	17	16	7	20	15	12	10	25	21	13	8_47619349_47619895	SPIDR	scaffold protein involved in DNA repair	Intron (ENST00000541342.2/23514, intron 9 of 18)	-34193
chr8	47643433	47643777	11	15	10	9	8	11	13	10	9	8	5	10	15	9	5	8_47643433_47643777	SPIDR	scaffold protein involved in DNA repair	Intron (ENST00000541342.2/23514, intron 9 of 18)	-10311
chr8	47676726	47677041	11	13	3	10	10	12	8	6	7	7	4	3	13	5	3	8_47676726_47677041	SPIDR	scaffold protein involved in DNA repair	Intron (ENST00000541342.2/23514, intron 10 of 18)	3193
chr8	47848285	47848901	20	27	9	18	12	16	12	10	18	14	10	10	28	19	3	8_47848285_47848901	PRKDC	protein kinase, DNA-activated, catalytic subunit	Promoter (2-3kb)	-2465
chr8	47965165	47965985	38	39	25	27	29	36	25	18	29	23	20	30	42	27	14	8_47965165_47965985	MCM4	minichromosome maintenance complex component 4	Promoter (<=1kb)	-245
chr8	48054545	48055815	57	58	27	20	12	29	66	81	86	21	13	29	42	40	6	8_48054545_48055815	UBE2V2	ubiquitin conjugating enzyme E2 V2	Intron (ENST00000523432.5/7336, intron 2 of 2)	4965
chr8	48156720	48157201	24	30	14	18	9	29	20	20	23	19	12	22	30	26	10	8_48156720_48157201	UBE2V2	ubiquitin conjugating enzyme E2 V2	Distal Intergenic	107140
chr8	48164785	48165289	27	29	20	21	10	24	23	29	34	10	14	14	23	17	13	8_48164785_48165289	UBE2V2	ubiquitin conjugating enzyme E2 V2	Distal Intergenic	115205
chr8	48243673	48245648	1036	1266	630	304	219	339	275	332	454	502	364	504	941	784	268	8_48243673_48245648	UBE2V2	ubiquitin conjugating enzyme E2 V2	Distal Intergenic	194093
chr8	48364674	48366733	285	316	185	80	69	90	179	228	250	94	58	103	141	126	48	8_48364674_48366733	LINC02947	long intergenic non-protein coding RNA 2947	Distal Intergenic	151309
chr8	48383416	48386145	1484	1714	902	447	351	487	375	554	542	664	487	723	1489	1123	364	8_48383416_48386145	LINC02947	long intergenic non-protein coding RNA 2947	Exon (ENST00000425197.2/ENST00000425197.2, exon 1 of 1)	131897
chr8	48393795	48394436	18	29	10	12	10	16	13	19	16	15	4	7	25	13	5	8_48393795_48394436	LINC02947	long intergenic non-protein coding RNA 2947	Distal Intergenic	123606
chr8	48608451	48610592	934	1149	585	277	214	344	266	343	369	418	256	436	803	698	225	8_48608451_48610592	LINC03054	long intergenic non-protein coding RNA 3054	Intron (ENST00000522575.1/101929268, intron 2 of 3)	-9873
chr8	48617661	48618073	18	20	14	11	6	11	16	14	24	19	5	18	25	13	6	8_48617661_48618073	LINC03054	long intergenic non-protein coding RNA 3054	Promoter (2-3kb)	-2392
chr8	48623096	48624064	65	75	51	33	29	47	97	135	151	25	28	23	39	36	17	8_48623096_48624064	LINC02847	long intergenic non-protein coding RNA 2847	Promoter (2-3kb)	-2078
chr8	48630192	48630756	29	23	15	14	11	17	19	24	37	12	9	9	25	19	2	8_48630192_48630756	LINC02847	long intergenic non-protein coding RNA 2847	Intron (ENST00000522575.1/101929268, intron 2 of 3)	-9174
chr8	48687537	48687963	11	18	7	14	17	21	16	10	21	15	9	16	22	16	9	8_48687537_48687963	LOC101929268	uncharacterized LOC101929268	Intron (ENST00000522575.1/101929268, intron 2 of 3)	28377
chr8	48810118	48811981	77	70	28	22	14	36	91	96	102	14	13	21	49	46	21	8_48810118_48811981	LOC105375825	uncharacterized LOC105375825	Distal Intergenic	-6312
chr8	48914115	48914453	11	16	7	9	7	7	10	3	13	11	7	7	18	8	6	8_48914115_48914453	SNAI2	snail family transcriptional repressor 2	Exon (ENST00000522657.1/ENST00000522657.1, exon 1 of 1)	6976
chr8	49274997	49275472	26	32	16	14	7	21	51	78	66	15	7	18	42	23	13	8_49274997_49275472	LOC105375826	uncharacterized LOC105375826	Distal Intergenic	106228
chr8	49279638	49284084	2173	2559	1266	664	516	786	702	853	965	1178	820	1166	2195	1700	636	8_49279638_49284084	LOC105375826	uncharacterized LOC105375826	Distal Intergenic	110869
chr8	49312571	49313000	19	19	7	10	4	11	3	12	6	10	7	11	16	15	8	8_49312571_49313000	LOC105375826	uncharacterized LOC105375826	Distal Intergenic	143802
chr8	49407914	49408591	32	39	15	27	22	22	20	26	22	14	11	24	39	29	16	8_49407914_49408591	LOC100507464	uncharacterized LOC100507464	Distal Intergenic	103589
chr8	49441448	49441773	10	14	9	11	4	9	11	16	16	5	5	5	11	10	9	8_49441448_49441773	LOC100507464	uncharacterized LOC100507464	Distal Intergenic	70407
chr8	49464832	49465552	17	16	3	8	9	5	21	28	32	9	5	5	19	20	9	8_49464832_49465552	LOC100507464	uncharacterized LOC100507464	Distal Intergenic	46628
chr8	49484500	49484861	11	9	7	8	4	10	25	32	34	9	4	5	15	12	4	8_49484500_49484861	LOC100507464	uncharacterized LOC100507464	Distal Intergenic	27319
chr8	49556197	49557897	68	67	36	24	29	49	40	47	41	26	25	30	48	35	16	8_49556197_49557897	LOC100507464	uncharacterized LOC100507464	Distal Intergenic	-44017
chr8	49568201	49568929	35	55	21	10	11	12	44	55	54	8	6	6	20	9	7	8_49568201_49568929	LOC100507464	uncharacterized LOC100507464	Distal Intergenic	-56021
chr8	49596310	49597220	29	17	9	23	15	28	10	32	20	11	9	16	29	21	6	8_49596310_49597220	LOC100507464	uncharacterized LOC100507464	Distal Intergenic	-84130
chr8	49653770	49654092	3	10	1	13	5	17	6	7	11	3	3	4	8	3	0	8_49653770_49654092	LOC100507464	uncharacterized LOC100507464	Distal Intergenic	-141590
chr8	49700379	49701610	59	84	28	30	29	51	38	47	50	46	21	33	49	30	14	8_49700379_49701610	LOC100507464	uncharacterized LOC100507464	Distal Intergenic	-188199
chr8	49702225	49703126	66	62	40	30	19	29	38	42	58	36	35	35	64	38	16	8_49702225_49703126	LOC100507464	uncharacterized LOC100507464	Distal Intergenic	-190045
chr8	49725966	49726222	5	2	2	6	5	17	7	5	9	4	1	0	8	7	2	8_49725966_49726222	SNTG1	syntrophin gamma 1	Distal Intergenic	-183567
chr8	49742570	49743278	9	12	6	20	16	16	12	11	15	7	2	1	14	11	4	8_49742570_49743278	SNTG1	syntrophin gamma 1	Distal Intergenic	-166511
chr8	49744661	49744889	8	9	3	8	4	4	6	11	17	7	2	8	3	2	4	8_49744661_49744889	SNTG1	syntrophin gamma 1	Distal Intergenic	-164900
chr8	49754449	49754865	11	8	8	6	4	6	18	21	25	4	6	10	12	4	2	8_49754449_49754865	SNTG1	syntrophin gamma 1	Distal Intergenic	-154924
chr8	49754994	49756123	40	44	24	32	19	34	28	39	39	26	15	20	39	31	9	8_49754994_49756123	SNTG1	syntrophin gamma 1	Distal Intergenic	-153666
chr8	49776144	49777201	27	28	19	15	11	16	34	42	42	11	8	9	20	14	11	8_49776144_49777201	SNTG1	syntrophin gamma 1	Distal Intergenic	-132588
chr8	49838514	49839993	35	48	23	23	19	33	138	185	200	10	9	15	29	18	8	8_49838514_49839993	SNTG1	syntrophin gamma 1	Distal Intergenic	-69796
chr8	49854120	49855896	724	866	411	227	167	264	244	259	317	352	232	328	684	563	200	8_49854120_49855896	SNTG1	syntrophin gamma 1	Distal Intergenic	-53893
chr8	49857265	49859027	487	524	258	140	95	166	193	218	279	195	118	181	351	274	104	8_49857265_49859027	SNTG1	syntrophin gamma 1	Distal Intergenic	-50762
chr8	49876588	49877109	18	13	10	4	9	8	18	31	29	3	4	4	10	2	5	8_49876588_49877109	SNTG1	syntrophin gamma 1	Distal Intergenic	-32680
chr8	49910509	49911140	8	13	4	23	10	19	8	6	11	10	6	7	14	10	4	8_49910509_49911140	SNTG1	syntrophin gamma 1	Promoter (<=1kb)	0
chr8	49921740	49921994	12	12	12	3	1	4	5	10	12	6	2	4	10	6	1	8_49921740_49921994	SNTG1	syntrophin gamma 1	Intron (ENST00000518864.5/54212, intron 2 of 19)	9564
chr8	50024777	50026421	920	1059	548	291	244	331	256	318	375	441	294	500	841	599	223	8_50024777_50026421	SNTG1	syntrophin gamma 1	Intron (ENST00000518864.5/54212, intron 2 of 19)	112601
chr8	50065815	50068816	810	959	490	247	198	327	330	439	477	405	278	405	763	574	182	8_50065815_50068816	SNTG1	syntrophin gamma 1	Intron (ENST00000518864.5/54212, intron 2 of 19)	-95315
chr8	50152320	50155907	1773	1985	1026	501	390	622	454	554	627	801	575	926	1617	1216	448	8_50152320_50155907	SNTG1	syntrophin gamma 1	Intron (ENST00000518864.5/54212, intron 2 of 19)	-8224
chr8	50210525	50210877	15	15	7	8	8	12	8	11	19	6	5	6	15	11	2	8_50210525_50210877	SNTG1	syntrophin gamma 1	Intron (ENST00000518864.5/54212, intron 3 of 19)	37964
chr8	50245061	50247153	761	885	420	173	123	240	286	354	387	291	211	293	545	447	157	8_50245061_50247153	SNTG1	syntrophin gamma 1	Intron (ENST00000518864.5/54212, intron 3 of 19)	72500
chr8	50266206	50267957	59	61	37	23	14	14	137	142	170	14	12	21	41	20	7	8_50266206_50267957	SNTG1	syntrophin gamma 1	Intron (ENST00000518864.5/54212, intron 3 of 19)	93645
chr8	50367671	50369536	325	506	242	164	95	172	170	212	222	202	147	225	333	258	91	8_50367671_50369536	SNTG1	syntrophin gamma 1	Intron (ENST00000518864.5/54212, intron 3 of 19)	-183514
chr8	50467477	50468782	102	120	61	31	22	33	139	220	213	44	20	41	75	56	18	8_50467477_50468782	SNTG1	syntrophin gamma 1	Intron (ENST00000518864.5/54212, intron 9 of 19)	-84268
chr8	50547576	50549176	383	438	235	155	115	182	146	205	254	177	148	201	339	260	106	8_50547576_50549176	SNTG1	syntrophin gamma 1	Intron (ENST00000518864.5/54212, intron 12 of 19)	-3874
chr8	50592183	50592620	7	7	7	18	13	11	8	14	10	2	1	12	11	4	1	8_50592183_50592620	SNTG1	syntrophin gamma 1	Intron (ENST00000518864.5/54212, intron 14 of 19)	39133
chr8	50665121	50665639	19	15	7	14	3	9	19	15	21	10	5	11	11	5	3	8_50665121_50665639	SNTG1	syntrophin gamma 1	Intron (ENST00000518864.5/54212, intron 16 of 19)	21280
chr8	50741542	50744222	971	1132	588	315	232	372	341	400	470	479	318	473	846	648	249	8_50741542_50744222	SNTG1	syntrophin gamma 1	Intron (ENST00000518864.5/54212, intron 18 of 19)	97701
chr8	50806145	50806849	89	95	56	47	35	38	45	67	69	44	35	54	106	71	30	8_50806145_50806849	SNTG1	syntrophin gamma 1	Distal Intergenic	162304
chr8	50840900	50841398	4	6	3	5	1	6	23	21	27	4	5	8	8	4	2	8_50840900_50841398	LOC124902078	small nucleolar RNA SNORA7	Distal Intergenic	-173623
chr8	50879588	50880640	23	21	7	6	2	18	61	60	73	6	5	9	12	7	7	8_50879588_50880640	LOC124902078	small nucleolar RNA SNORA7	Distal Intergenic	-134381
chr8	51113785	51114727	36	49	15	16	7	16	18	23	25	15	12	13	36	27	6	8_51113785_51114727	LOC124902078	small nucleolar RNA SNORA7	Distal Intergenic	98764
chr8	51133840	51135079	19	20	8	17	14	15	116	130	155	13	8	11	33	17	4	8_51133840_51135079	LOC124902078	small nucleolar RNA SNORA7	Distal Intergenic	118819
chr8	51149438	51153270	1312	1487	823	254	189	316	334	436	457	387	258	346	567	460	163	8_51149438_51153270	LOC124902078	small nucleolar RNA SNORA7	Distal Intergenic	134417
chr8	51440476	51440806	2	5	5	3	3	5	20	14	11	2	1	3	2	4	0	8_51440476_51440806	PXDNL	peroxidasin like	Intron (ENST00000356297.5/137902, intron 12 of 22)	-31055
chr8	51636911	51638017	36	48	18	6	9	16	31	31	48	16	12	16	25	20	6	8_51636911_51638017	PXDNL	peroxidasin like	Intron (ENST00000356297.5/137902, intron 2 of 22)	171428
chr8	51762083	51763604	62	68	32	36	18	35	64	92	104	26	16	25	46	34	18	8_51762083_51763604	PXDNL	peroxidasin like	Intron (ENST00000356297.5/137902, intron 1 of 22)	45841
chr8	51939360	51940141	32	26	24	17	14	16	25	11	36	13	10	13	27	14	9	8_51939360_51940141	LOC124901944	uncharacterized LOC124901944	Intron (ENST00000656129.1/ENST00000656129.1, intron 1 of 1)	-21317
chr8	52069763	52070102	9	12	4	11	7	9	14	14	13	8	4	10	12	7	3	8_52069763_52070102	ST18	ST18 C2H2C-type zinc finger transcription factor	Distal Intergenic	63042
chr8	52300933	52301320	15	11	4	17	15	13	11	13	9	11	6	8	24	11	8	8_52300933_52301320	ST18	ST18 C2H2C-type zinc finger transcription factor	Intron (ENST00000522228.1/ENST00000522228.1, intron 2 of 2)	-46585
chr8	52544641	52547752	1345	1540	804	359	274	430	415	495	495	620	463	670	1178	873	319	8_52544641_52547752	ALKAL1	ALK and LTK ligand 1	Intron (ENST00000358543.9/389658, intron 1 of 4)	17656
chr8	53043646	53044492	24	23	9	18	10	20	30	34	52	8	2	8	23	4	8	8_53043646_53044492	NPBWR1	neuropeptides B and W receptor 1	Distal Intergenic	104464
chr8	53052573	53052813	11	22	6	8	4	4	47	37	69	6	5	5	8	9	2	8_53052573_53052813	NPBWR1	neuropeptides B and W receptor 1	Distal Intergenic	113391
chr8	53054568	53056763	803	991	486	230	192	284	350	417	477	417	302	403	667	546	199	8_53054568_53056763	NPBWR1	neuropeptides B and W receptor 1	Distal Intergenic	115386
chr8	53071656	53071999	8	10	4	13	4	9	9	20	16	4	5	5	19	7	6	8_53071656_53071999	LOC105375836	uncharacterized LOC105375836	Distal Intergenic	-105572
chr8	53080430	53081237	11	18	6	14	7	12	9	25	34	12	3	13	12	5	3	8_53080430_53081237	LOC105375836	uncharacterized LOC105375836	Distal Intergenic	-96334
chr8	53091609	53092548	42	51	26	23	28	38	31	46	37	26	29	20	47	28	11	8_53091609_53092548	LOC105375836	uncharacterized LOC105375836	Distal Intergenic	-85023
chr8	53098695	53100361	129	164	89	54	48	83	68	73	86	80	60	77	126	88	16	8_53098695_53100361	LOC105375836	uncharacterized LOC105375836	Distal Intergenic	-77210
chr8	53129718	53132440	1089	1356	729	413	315	497	342	415	509	613	411	569	1073	914	297	8_53129718_53132440	LOC105375836	uncharacterized LOC105375836	Distal Intergenic	-45131
chr8	53207973	53210710	1077	1190	812	298	193	357	253	289	308	531	344	596	919	749	318	8_53207973_53210710	OPRK1	opioid receptor kappa 1	Intron (ENST00000529837.1/105375836, intron 1 of 1)	28022
chr8	53434025	53436232	1056	1263	664	327	221	375	319	417	402	485	351	502	952	711	252	8_53434025_53436232	LINC02984	long intergenic non-protein coding RNA 2984	Intron (ENST00000654917.2/ENST00000654917.2, intron 1 of 3)	87589
chr8	53501288	53504334	1270	1529	808	405	295	445	454	526	582	650	455	676	1177	928	321	8_53501288_53504334	LINC02984	long intergenic non-protein coding RNA 2984	Intron (ENST00000656976.1/100507516, intron 2 of 3)	19487
chr8	53510358	53510753	18	24	14	9	15	8	12	16	12	3	4	11	15	8	2	8_53510358_53510753	LINC02984	long intergenic non-protein coding RNA 2984	Intron (ENST00000656976.1/100507516, intron 2 of 3)	13068
chr8	53547008	53547276	4	13	2	5	4	12	7	15	15	4	5	5	12	11	8	8_53547008_53547276	LINC02984	long intergenic non-protein coding RNA 2984	Distal Intergenic	-22672
chr8	53549896	53550352	16	11	9	21	10	18	11	17	26	13	8	9	38	14	7	8_53549896_53550352	LINC02984	long intergenic non-protein coding RNA 2984	Distal Intergenic	-25560
chr8	53703362	53705254	1374	1548	841	415	344	500	364	451	508	749	499	723	1292	941	366	8_53703362_53705254	ATP6V1H	ATPase H+ transporting V1 subunit H	Distal Intergenic	34369
chr8	53714012	53715550	65	42	46	32	32	29	37	43	31	29	24	37	53	40	15	8_53714012_53715550	ATP6V1H	ATPase H+ transporting V1 subunit H	3' UTR	24073
chr8	53755465	53755715	1	3	3	3	3	6	7	10	15	4	1	1	3	4	1	8_53755465_53755715	ATP6V1H	ATPase H+ transporting V1 subunit H	Intron (ENST00000359530.7/51606, intron 12 of 13)	-11750
chr8	53762331	53762643	7	7	11	7	15	15	5	10	10	13	4	7	14	8	10	8_53762331_53762643	ATP6V1H	ATPase H+ transporting V1 subunit H	Intron (ENST00000359530.7/51606, intron 11 of 13)	7045
chr8	53773250	53773594	20	14	13	8	12	12	8	11	12	17	10	14	19	16	2	8_53773250_53773594	ATP6V1H	ATPase H+ transporting V1 subunit H	Promoter (1-2kb)	-1185
chr8	53892194	53893064	31	29	18	19	19	19	23	20	24	15	15	25	27	28	11	8_53892194_53893064	RGS20	regulator of G protein signaling 20	Intron (ENST00000297313.8/8601, intron 2 of 5)	11293
chr8	54072311	54072718	19	31	8	12	5	8	13	8	15	7	3	9	28	15	6	8_54072311_54072718	LYPLA1	lysophospholipase 1	Intron (ENST00000316963.8/10434, intron 2 of 8)	-19413
chr8	54173419	54174306	33	27	14	15	12	16	15	22	13	7	5	5	22	15	2	8_54173419_54174306	MRPL15	mitochondrial ribosomal protein L15	Distal Intergenic	36911
chr8	54193768	54194643	11	17	4	8	11	8	25	24	41	4	6	3	17	7	5	8_54193768_54194643	MRPL15	mitochondrial ribosomal protein L15	Distal Intergenic	57260
chr8	54211088	54211558	16	19	15	14	9	15	16	11	9	6	5	13	17	13	6	8_54211088_54211558	MRPL15	mitochondrial ribosomal protein L15	Distal Intergenic	74580
chr8	54241868	54242321	4	7	0	2	5	5	12	13	12	2	1	5	6	2	2	8_54241868_54242321	RNU105C	RNA, U105C small nucleolar	Distal Intergenic	-88366
chr8	54283774	54287365	1476	1801	843	406	293	445	455	560	650	614	404	602	1289	988	350	8_54283774_54287365	RNU105C	RNA, U105C small nucleolar	Distal Intergenic	-43322
chr8	54320930	54321154	8	6	3	4	9	5	6	8	11	10	2	14	13	4	4	8_54320930_54321154	RNU105C	RNA, U105C small nucleolar	Distal Intergenic	-9533
chr8	54506406	54507217	23	26	16	19	11	24	14	19	23	22	25	20	35	26	13	8_54506406_54507217	RP1	RP1 axonemal microtubule associated	Promoter (2-3kb)	-2205
chr8	54543365	54543773	12	6	3	21	10	14	5	7	3	9	3	13	8	12	3	8_54543365_54543773	RP1	RP1 axonemal microtubule associated	Intron (ENST00000646684.1/6101, intron 3 of 5)	-10588
chr8	54548415	54548669	8	10	6	9	7	9	6	18	15	5	5	8	10	4	4	8_54548415_54548669	RP1	RP1 axonemal microtubule associated	Intron (ENST00000646684.1/6101, intron 4 of 5)	-5692
chr8	54594517	54595358	36	34	21	14	7	18	27	38	45	11	11	18	27	27	7	8_54594517_54595358	RP1	RP1 axonemal microtubule associated	Intron (ENST00000636932.1/6101, intron 1 of 22)	-20709
chr8	54672409	54672823	9	5	7	9	8	21	13	8	10	7	5	7	15	14	7	8_54672409_54672823	RP1	RP1 axonemal microtubule associated	Intron (ENST00000636932.1/6101, intron 7 of 22)	56313
chr8	54687164	54687505	15	18	9	16	13	9	7	10	14	6	6	12	25	14	5	8_54687164_54687505	RP1	RP1 axonemal microtubule associated	Intron (ENST00000636932.1/6101, intron 12 of 22)	71068
chr8	54927387	54932609	3255	3904	1882	898	671	1056	745	948	1026	1510	1040	1464	2676	2148	828	8_54927387_54932609	RP1	RP1 axonemal microtubule associated	Distal Intergenic	130873
chr8	54934565	54935283	205	250	155	54	41	55	71	102	99	103	52	77	162	143	58	8_54934565_54935283	RP1	RP1 axonemal microtubule associated	Distal Intergenic	138051
chr8	54936432	54937684	261	317	140	64	43	55	164	156	187	95	59	91	194	180	55	8_54936432_54937684	RP1	RP1 axonemal microtubule associated	Distal Intergenic	139918
chr8	55002360	55002970	26	21	14	17	18	12	14	14	16	11	8	8	16	13	7	8_55002360_55002970	XKR4	XK related 4	Distal Intergenic	-99058
chr8	55056266	55057958	216	241	144	52	34	78	132	200	208	109	61	84	181	150	56	8_55056266_55057958	XKR4	XK related 4	Distal Intergenic	-44070
chr8	55189152	55189397	7	7	2	8	7	10	6	6	5	4	4	3	10	5	7	8_55189152_55189397	LOC105375844	uncharacterized LOC105375844	Intron (ENST00000327381.7/114786, intron 1 of 2)	27669
chr8	55222649	55223198	14	4	11	10	16	15	2	7	10	6	8	8	22	16	5	8_55222649_55223198	LOC105375844	uncharacterized LOC105375844	Intron (ENST00000327381.7/114786, intron 1 of 2)	61166
chr8	55255544	55256227	24	26	20	16	18	16	13	19	13	24	6	7	32	23	13	8_55255544_55256227	LOC105375844	uncharacterized LOC105375844	Intron (ENST00000327381.7/114786, intron 1 of 2)	94061
chr8	55323686	55325416	284	376	154	68	58	70	110	152	154	138	94	145	232	207	58	8_55323686_55325416	SBF1P1	SET binding factor 1 pseudogene 1	Intron (ENST00000327381.7/114786, intron 1 of 2)	129723
chr8	55370544	55371563	102	129	50	48	23	46	68	109	111	51	31	53	95	80	20	8_55370544_55371563	SBF1P1	SET binding factor 1 pseudogene 1	Intron (ENST00000327381.7/114786, intron 2 of 2)	83576
chr8	55398946	55399412	10	10	5	14	14	11	7	7	10	9	5	12	17	13	5	8_55398946_55399412	SBF1P1	SET binding factor 1 pseudogene 1	Intron (ENST00000327381.7/114786, intron 2 of 2)	55727
chr8	55465014	55465624	23	28	18	21	19	18	18	16	30	17	11	18	31	16	9	8_55465014_55465624	SBF1P1	SET binding factor 1 pseudogene 1	Intron (ENST00000327381.7/114786, intron 2 of 2)	-9875
chr8	55478734	55480780	360	427	218	170	150	209	312	412	426	264	179	240	409	348	120	8_55478734_55480780	SBF1P1	SET binding factor 1 pseudogene 1	Intron (ENST00000327381.7/114786, intron 2 of 2)	-23595
chr8	55508843	55510708	162	204	122	78	51	86	180	235	248	108	67	82	212	164	55	8_55508843_55510708	XKR4-AS1	XKR4 antisense RNA 1	Intron (ENST00000327381.7/114786, intron 2 of 2)	10269
chr8	55655683	55657132	66	76	33	59	32	77	127	162	180	59	44	48	77	63	20	8_55655683_55657132	TMEM68	transmembrane protein 68	Distal Intergenic	88915
chr8	55944238	55944640	12	10	5	5	4	6	11	17	15	5	5	4	10	6	0	8_55944238_55944640	LYN	LYN proto-oncogene, Src family tyrosine kinase	Intron (ENST00000520220.6/4067, intron 2 of 12)	4004
chr8	56006104	56006391	3	11	3	8	11	11	3	7	6	6	4	2	8	6	2	8_56006104_56006391	LYN	LYN proto-oncogene, Src family tyrosine kinase	Intron (ENST00000520220.6/4067, intron 12 of 12)	51008
chr8	56021865	56022195	15	14	5	15	14	15	5	14	12	7	7	12	15	10	7	8_56021865_56022195	SNORD54	small nucleolar RNA, C/D box 54	Exon (ENST00000494712.3/ENST00000494712.3, exon 1 of 1)	51706
chr8	56101897	56102662	22	32	27	15	21	20	21	22	30	16	10	16	27	22	6	8_56101897_56102662	MOS	MOS proto-oncogene, serine/threonine kinase	Exon (ENST00000513394.1/ENST00000513394.1, exon 1 of 2)	11320
chr8	56188909	56189530	32	44	17	11	7	19	83	113	101	13	15	23	34	15	9	8_56188909_56189530	PLAG1	PLAG1 zinc finger	Intron (ENST00000316981.8/5324, intron 1 of 4)	-17485
chr8	56190578	56194720	2419	2850	1487	681	540	808	559	754	806	1179	867	1244	2235	1721	623	8_56190578_56194720	PLAG1	PLAG1 zinc finger	Intron (ENST00000316981.8/5324, intron 1 of 4)	16553
chr8	56262070	56262752	16	25	11	28	16	23	12	11	19	17	9	15	32	20	7	8_56262070_56262752	CHCHD7	coiled-coil-helix-coiled-coil-helix domain containing 7	Distal Intergenic	47625
chr8	56296019	56296598	11	18	14	19	9	26	22	24	19	6	7	16	16	8	9	8_56296019_56296598	SDR16C5	short chain dehydrogenase/reductase family 16C member 5	Distal Intergenic	23577
chr8	56317696	56318935	33	60	27	31	25	32	43	46	59	18	18	26	53	30	10	8_56317696_56318935	SDR16C5	short chain dehydrogenase/reductase family 16C member 5	Promoter (1-2kb)	1240
chr8	56356406	56356723	11	13	7	12	9	2	16	11	19	7	11	10	10	8	5	8_56356406_56356723	SDR16C6P	short chain dehydrogenase/reductase family 16C member 6, pseudogene	Distal Intergenic	34088
chr8	56422887	56425939	1011	1189	587	285	229	345	354	416	436	455	291	497	891	729	282	8_56422887_56425939	LOC124901948	uncharacterized LOC124901948	Distal Intergenic	12571
chr8	56437579	56437802	6	9	5	9	3	14	2	8	7	3	1	1	3	5	1	8_56437579_56437802	LOC124901948	uncharacterized LOC124901948	Promoter (<=1kb)	708
chr8	56450319	56452500	2029	2295	1231	628	445	726	462	519	615	985	681	1087	1842	1426	506	8_56450319_56452500	PENK	proenkephalin	Intron (ENST00000518662.5/101929415, intron 1 of 3)	-3648
chr8	56519312	56520717	730	850	399	209	151	231	230	272	295	358	244	352	653	501	193	8_56519312_56520717	LOC101929398	uncharacterized LOC101929398	Exon (ENST00000524338.3/101929398, exon 2 of 3)	-16554
chr8	56588949	56590251	366	473	221	105	82	132	120	167	181	206	144	178	381	323	103	8_56588949_56590251	LOC101929398	uncharacterized LOC101929398	Distal Intergenic	-29126
chr8	56608116	56609780	88	88	61	54	40	64	155	196	187	52	30	47	59	31	16	8_56608116_56609780	LOC105375851	uncharacterized LOC105375851	Distal Intergenic	46685
chr8	56616857	56618037	21	23	7	15	8	14	63	73	106	8	10	9	24	16	5	8_56616857_56618037	LOC105375851	uncharacterized LOC105375851	Distal Intergenic	38428
chr8	56624891	56626121	54	70	38	21	21	33	102	110	120	27	24	26	47	36	11	8_56624891_56626121	LOC105375851	uncharacterized LOC105375851	Distal Intergenic	30344
chr8	56638059	56639159	38	47	23	21	23	22	45	38	67	17	18	14	14	22	4	8_56638059_56639159	LOC105375851	uncharacterized LOC105375851	Exon (ENST00000657755.1/105375851, exon 4 of 4)	17306
chr8	56657404	56659044	252	289	153	53	40	58	228	327	337	52	47	43	71	55	17	8_56657404_56659044	LOC105375851	uncharacterized LOC105375851	Promoter (<=1kb)	-908
chr8	56663006	56663636	76	83	52	24	17	29	58	83	85	43	27	36	82	57	20	8_56663006_56663636	LOC105375851	uncharacterized LOC105375851	Distal Intergenic	-6510
chr8	56681848	56683770	197	245	135	54	27	71	234	302	361	55	43	78	100	72	26	8_56681848_56683770	LOC105375851	uncharacterized LOC105375851	Distal Intergenic	-25352
chr8	56701993	56702499	17	17	14	11	13	20	18	15	19	20	3	19	13	23	3	8_56701993_56702499	LOC105375851	uncharacterized LOC105375851	Distal Intergenic	-45497
chr8	56728792	56730900	1171	1388	768	394	317	480	374	477	543	597	420	599	1003	864	282	8_56728792_56730900	LOC105375851	uncharacterized LOC105375851	Distal Intergenic	-72296
chr8	56781599	56785056	1397	1573	1020	424	329	537	364	438	491	765	575	810	1631	1304	469	8_56781599_56785056	LOC105375851	uncharacterized LOC105375851	Distal Intergenic	-125103
chr8	56931537	56933911	1403	1625	789	408	287	460	353	440	510	572	441	673	1175	945	328	8_56931537_56933911	BPNT2	3'(2'), 5'-bisphosphate nucleotidase 2	Distal Intergenic	46201
chr8	56989062	56990558	135	167	65	72	51	76	148	189	209	72	53	66	70	65	29	8_56989062_56990558	BPNT2	3'(2'), 5'-bisphosphate nucleotidase 2	Promoter (2-3kb)	2802
chr8	57091488	57093694	400	460	187	136	109	172	270	345	417	198	160	193	340	292	103	8_57091488_57093694	LINC01606	long intergenic non-protein coding RNA 1606	Distal Intergenic	-48965
chr8	57115692	57116354	11	17	6	16	10	13	16	18	23	6	7	9	18	9	7	8_57115692_57116354	LINC01606	long intergenic non-protein coding RNA 1606	Distal Intergenic	-26305
chr8	57165927	57166450	6	9	8	8	6	11	13	14	29	8	4	4	15	12	3	8_57165927_57166450	LINC01606	long intergenic non-protein coding RNA 1606	Intron (ENST00000669200.1/100507651, intron 3 of 6)	15205
chr8	57168146	57168414	12	8	4	9	9	10	6	8	4	4	3	14	12	9	1	8_57168146_57168414	LINC01606	long intergenic non-protein coding RNA 1606	Intron (ENST00000669200.1/100507651, intron 3 of 6)	17424
chr8	57185010	57187911	2805	3225	1644	776	556	874	628	732	857	1301	862	1413	2656	1912	706	8_57185010_57187911	LINC01606	long intergenic non-protein coding RNA 1606	Intron (ENST00000669200.1/100507651, intron 3 of 6)	-5643
chr8	57244622	57246547	1010	1261	615	322	278	393	352	364	455	462	342	515	914	751	273	8_57244622_57246547	LOC286177	uncharacterized LOC286177	Exon (ENST00000655011.1/100507651, exon 5 of 5)	-14679
chr8	57284321	57285434	36	33	20	14	12	34	78	81	115	14	12	25	50	31	15	8_57284321_57285434	LINC00588	long intergenic non-protein coding RNA 588	Exon (ENST00000521663.2/26138, exon 4 of 4)	4778
chr8	57299183	57301469	416	483	243	202	156	235	142	201	203	270	176	284	414	354	139	8_57299183_57301469	LINC00588	long intergenic non-protein coding RNA 588	Distal Intergenic	19640
chr8	57371565	57373248	62	71	21	26	13	27	126	171	184	35	24	36	67	59	20	8_57371565_57373248	LOC101929488	uncharacterized LOC101929488	Distal Intergenic	23247
chr8	57416631	57419187	51	58	28	30	17	41	79	95	117	27	14	22	63	38	15	8_57416631_57419187	LOC107986888	uncharacterized LOC107986888	Promoter (1-2kb)	-1647
chr8	57422391	57422753	13	15	10	11	4	5	8	9	13	6	7	12	14	16	1	8_57422391_57422753	LOC107986888	uncharacterized LOC107986888	Promoter (1-2kb)	1523
chr8	57446372	57448229	1636	1898	931	437	329	500	384	472	532	743	474	720	1448	1066	442	8_57446372_57448229	LOC107986888	uncharacterized LOC107986888	Distal Intergenic	25504
chr8	57462525	57463639	381	441	220	113	80	157	134	147	163	177	92	157	304	246	85	8_57462525_57463639	LOC105375855	uncharacterized LOC105375855	Distal Intergenic	-29245
chr8	57471954	57472201	13	19	9	7	9	8	2	8	6	6	5	9	10	14	3	8_57471954_57472201	LOC105375855	uncharacterized LOC105375855	Distal Intergenic	-20683
chr8	57477516	57480317	736	908	427	242	169	292	388	450	492	354	270	365	743	611	219	8_57477516_57480317	LOC105375855	uncharacterized LOC105375855	Distal Intergenic	-12567
chr8	57485354	57487336	654	821	397	177	140	256	224	303	332	325	249	287	601	453	168	8_57485354_57487336	LOC105375855	uncharacterized LOC105375855	Distal Intergenic	-5548
chr8	57519925	57520151	5	11	6	9	1	11	7	12	13	1	2	4	7	5	3	8_57519925_57520151	LOC105375855	uncharacterized LOC105375855	Intron (ENST00000520370.1/105375855, intron 1 of 1)	27026
chr8	57528085	57529520	23	28	21	26	13	27	84	85	116	28	24	29	62	37	20	8_57528085_57529520	LOC105375855	uncharacterized LOC105375855	Intron (ENST00000520370.1/105375855, intron 1 of 1)	35186
chr8	57535685	57536616	155	200	96	88	76	105	120	151	164	96	65	91	152	115	35	8_57535685_57536616	LOC105375855	uncharacterized LOC105375855	Intron (ENST00000520370.1/105375855, intron 1 of 1)	42786
chr8	57576492	57576764	8	13	5	7	7	10	10	13	16	6	1	9	10	6	5	8_57576492_57576764	LOC105375855	uncharacterized LOC105375855	Intron (ENST00000520881.1/105375855, intron 1 of 1)	83593
chr8	57627679	57628834	73	80	48	12	15	19	76	92	111	17	15	25	51	32	10	8_57627679_57628834	LINC03018	long intergenic non-protein coding RNA 3018	Intron (ENST00000520426.1/ENST00000520426.1, intron 2 of 2)	-117295
chr8	57629642	57630007	24	23	7	7	3	9	11	14	16	1	5	5	21	10	2	8_57629642_57630007	LINC03018	long intergenic non-protein coding RNA 3018	Intron (ENST00000520426.1/ENST00000520426.1, intron 2 of 2)	-116122
chr8	57639116	57641075	261	326	162	86	88	106	196	180	228	225	162	239	383	326	103	8_57639116_57641075	LINC03018	long intergenic non-protein coding RNA 3018	Intron (ENST00000520426.1/ENST00000520426.1, intron 2 of 2)	-105054
chr8	57653503	57654307	7	10	4	14	10	15	14	28	41	6	7	6	14	8	8	8_57653503_57654307	LINC03018	long intergenic non-protein coding RNA 3018	Intron (ENST00000520426.1/ENST00000520426.1, intron 2 of 2)	-91822
chr8	57694730	57695347	26	40	19	17	13	16	15	24	32	11	11	26	29	25	16	8_57694730_57695347	LINC03018	long intergenic non-protein coding RNA 3018	Intron (ENST00000520426.1/ENST00000520426.1, intron 2 of 2)	-50782
chr8	57734792	57738198	1435	1666	852	450	391	602	580	658	744	769	540	855	1359	1011	389	8_57734792_57738198	LINC03018	long intergenic non-protein coding RNA 3018	Intron (ENST00000520426.1/ENST00000520426.1, intron 2 of 2)	-7931
chr8	57775581	57775921	12	17	3	9	7	12	10	11	17	6	7	7	14	8	4	8_57775581_57775921	LINC03018	long intergenic non-protein coding RNA 3018	Intron (ENST00000520426.1/ENST00000520426.1, intron 2 of 2)	29452
chr8	57801084	57802982	764	825	453	177	139	237	231	295	317	319	250	332	665	511	194	8_57801084_57802982	LINC01602	long intergenic non-protein coding RNA 1602	Intron (ENST00000520426.1/ENST00000520426.1, intron 1 of 2)	-52518
chr8	57834738	57835200	23	9	10	6	7	9	23	25	26	12	3	10	19	19	5	8_57834738_57835200	LINC01602	long intergenic non-protein coding RNA 1602	Distal Intergenic	-20300
chr8	57837804	57838816	27	39	25	18	28	30	21	24	26	29	23	21	54	30	13	8_57837804_57838816	LINC01602	long intergenic non-protein coding RNA 1602	Distal Intergenic	-16684
chr8	57849030	57849371	6	7	3	12	11	8	9	7	4	6	0	8	11	9	3	8_57849030_57849371	LINC01602	long intergenic non-protein coding RNA 1602	Distal Intergenic	-6129
chr8	57882686	57883143	8	9	1	3	5	6	19	16	15	9	3	5	12	4	3	8_57882686_57883143	LINC01602	long intergenic non-protein coding RNA 1602	Intron (ENST00000650579.1/100505477, intron 2 of 3)	27186
chr8	57892054	57892502	11	10	3	15	10	15	16	13	22	10	10	10	18	5	3	8_57892054_57892502	LINC01602	long intergenic non-protein coding RNA 1602	Intron (ENST00000650579.1/100505477, intron 2 of 3)	36554
chr8	57944299	57946975	82	73	43	50	28	62	175	218	262	72	39	85	114	84	42	8_57944299_57946975	LINC01602	long intergenic non-protein coding RNA 1602	Intron (ENST00000650579.1/100505477, intron 2 of 3)	-31383
chr8	57984329	57985968	396	494	247	153	79	169	213	274	301	189	145	167	395	303	91	8_57984329_57985968	LINC01602	long intergenic non-protein coding RNA 1602	Downstream (<=300bp)	5059
chr8	57998765	58002023	1416	1654	779	463	334	532	430	558	616	656	459	666	1232	971	336	8_57998765_58002023	FAM110B	family with sequence similarity 110 member B	Intron (ENST00000519262.6/90362, intron 1 of 3)	4197
chr8	58025058	58028023	1844	2153	1021	495	359	641	503	639	731	858	574	812	1587	1277	446	8_58025058_58028023	FAM110B	family with sequence similarity 110 member B	Intron (ENST00000519262.6/90362, intron 1 of 3)	-3593
chr8	58032588	58033364	62	61	22	23	19	32	41	61	49	27	23	23	47	25	9	8_58032588_58033364	FAM110B	family with sequence similarity 110 member B	Promoter (<=1kb)	972
chr8	58084499	58085003	11	8	8	23	13	17	11	15	13	10	3	10	25	9	2	8_58084499_58085003	FAM110B	family with sequence similarity 110 member B	Intron (ENST00000519262.6/90362, intron 3 of 3)	14181
chr8	58121198	58122258	58	54	42	28	29	41	31	43	49	25	18	32	48	40	8	8_58121198_58122258	FAM110B	family with sequence similarity 110 member B	Intron (ENST00000519262.6/90362, intron 3 of 3)	50880
chr8	58127379	58129937	1211	1456	768	415	298	521	360	446	472	595	443	617	1149	878	339	8_58127379_58129937	FAM110B	family with sequence similarity 110 member B	Intron (ENST00000519262.6/90362, intron 3 of 3)	57061
chr8	58175879	58176256	17	19	6	8	12	13	8	6	9	2	5	9	15	10	5	8_58175879_58176256	LOC107986945	uncharacterized LOC107986945	Intron (ENST00000520369.5/90362, intron 3 of 4)	67728
chr8	58196775	58198738	539	717	355	201	134	209	190	235	225	250	222	269	527	393	123	8_58196775_58198738	LOC107986945	uncharacterized LOC107986945	Exon (ENST00000520369.5/90362, exon 4 of 5)	45246
chr8	58236086	58237204	105	108	70	60	41	62	101	113	114	55	34	72	127	96	32	8_58236086_58237204	LOC107986945	uncharacterized LOC107986945	Intron (ENST00000671135.1/107986945, intron 2 of 2)	6780
chr8	58249516	58251151	612	684	363	220	138	259	178	283	292	312	200	322	468	409	138	8_58249516_58251151	LOC107986945	uncharacterized LOC107986945	Distal Intergenic	-5532
chr8	58324991	58325301	9	9	7	4	4	2	11	6	4	8	6	12	10	7	6	8_58324991_58325301	LOC101929528	uncharacterized LOC101929528	Distal Intergenic	-52854
chr8	58336597	58337354	30	30	14	17	11	22	32	33	37	15	16	17	25	23	7	8_58336597_58337354	LOC101929528	uncharacterized LOC101929528	Distal Intergenic	-64460
chr8	58392147	58393474	541	584	318	194	124	240	203	263	274	210	172	243	386	347	100	8_58392147_58393474	UBXN2B	UBX domain protein 2B	Distal Intergenic	-17885
chr8	58463200	58466550	1061	1257	659	387	286	488	435	519	596	609	473	704	1175	961	380	8_58463200_58466550	CYP7A1	cytochrome P450 family 7 subfamily A member 1	Distal Intergenic	33613
chr8	58487425	58488158	27	43	18	14	13	24	40	57	46	19	14	12	32	21	8	8_58487425_58488158	CYP7A1	cytochrome P450 family 7 subfamily A member 1	Distal Intergenic	12005
chr8	58494961	58495633	90	124	62	36	18	41	56	47	69	44	48	46	79	66	33	8_58494961_58495633	CYP7A1	cytochrome P450 family 7 subfamily A member 1	Intron (ENST00000301645.4/1581, intron 3 of 5)	4530
chr8	58499614	58502096	1763	2174	1015	460	344	572	431	572	634	769	533	813	1691	1328	491	8_58499614_58502096	CYP7A1	cytochrome P450 family 7 subfamily A member 1	Promoter (<=1kb)	0
chr8	58514489	58516626	554	640	306	199	149	211	228	280	308	259	190	296	560	452	160	8_58514489_58516626	CYP7A1	cytochrome P450 family 7 subfamily A member 1	Distal Intergenic	-14326
chr8	58628267	58630749	1235	1457	713	405	342	501	438	554	596	649	512	707	1101	896	310	8_58628267_58630749	NSMAF	neutral sphingomyelinase activation associated factor	Intron (ENST00000038176.8/8439, intron 6 of 30)	-4848
chr8	58661294	58661611	16	18	9	9	13	22	8	13	17	13	8	14	24	17	5	8_58661294_58661611	NSMAF	neutral sphingomyelinase activation associated factor	Promoter (1-2kb)	-1441
chr8	58683618	58685218	685	796	353	258	153	246	226	282	316	281	223	308	570	459	159	8_58683618_58685218	NSMAF	neutral sphingomyelinase activation associated factor	Distal Intergenic	-23765
chr8	58732811	58734643	1086	1185	579	305	215	333	259	381	395	488	331	480	899	725	268	8_58732811_58734643	NSMAF	neutral sphingomyelinase activation associated factor	Distal Intergenic	-72958
chr8	58756186	58756752	17	22	15	14	9	15	9	19	21	13	8	13	34	11	9	8_58756186_58756752	NSMAF	neutral sphingomyelinase activation associated factor	Distal Intergenic	-96333
chr8	58814400	58814937	44	49	19	31	14	29	35	46	41	29	15	22	34	23	15	8_58814400_58814937	NSMAF	neutral sphingomyelinase activation associated factor	Exon (ENST00000364361.1/ENST00000364361.1, exon 1 of 1)	-154547
chr8	59191951	59192419	16	18	10	11	6	14	6	12	6	7	5	9	6	10	4	8_59191951_59192419	LOC124900267	small nucleolar RNA SNORA51	Distal Intergenic	-54449
chr8	59412154	59412687	22	24	19	18	16	24	13	16	17	11	10	9	36	17	14	8_59412154_59412687	LOC105375860	uncharacterized LOC105375860	Distal Intergenic	188576
chr8	60541405	60541826	9	7	1	5	0	16	15	10	19	6	5	5	8	2	5	8_60541405_60541826	RAB2A	RAB2A, member RAS oncogene family	Intron (ENST00000531289.5/5862, intron 1 of 6)	-16582
chr8	61257733	61258114	7	6	6	20	16	9	7	4	8	4	5	3	20	13	9	8_61257733_61258114	CLVS1	clavesin 1	Intron (ENST00000522621.1/157807, intron 2 of 2)	-29841
chr8	61917757	61918746	14	19	13	9	7	9	23	46	27	4	3	2	5	5	4	8_61917757_61918746	LINC02155	long intergenic non-protein coding RNA 2155	Intron (ENST00000518593.5/101929628, intron 3 of 3)	27918
chr8	62034054	62037296	3026	3539	1828	690	519	818	608	793	926	1365	957	1359	2546	1977	714	8_62034054_62037296	LINC02155	long intergenic non-protein coding RNA 2155	Distal Intergenic	144215
chr8	62272269	62272683	5	4	5	15	5	13	7	5	4	5	0	8	5	6	3	8_62272269_62272683	LOC124901952	uncharacterized LOC124901952	Intron (ENST00000674732.1/286183, intron 1 of 6)	-22390
chr8	62817054	62817516	13	8	7	16	13	18	12	11	13	5	1	6	14	10	12	8_62817054_62817516	LOC107986946	uncharacterized LOC107986946	Intron (ENST00000674732.1/286183, intron 5 of 6)	-195552
chr8	63143123	63143370	14	5	7	4	6	17	4	6	4	8	7	7	13	8	7	8_63143123_63143370	YTHDF3-DT	YTHDF3 divergent transcript	Distal Intergenic	25095
chr8	63361182	63361480	10	11	12	14	7	10	7	11	8	8	5	12	11	10	4	8_63361182_63361480	LOC105375875	uncharacterized LOC105375875	Distal Intergenic	55875
chr8	63516483	63516725	6	11	6	10	8	14	6	6	5	4	0	4	12	13	2	8_63516483_63516725	LOC102724612	uncharacterized LOC102724612	Distal Intergenic	44112
chr8	63616970	63618307	235	315	133	42	28	66	92	108	119	43	28	48	112	122	36	8_63616970_63618307	LOC124902063	uncharacterized LOC124902063	Distal Intergenic	-33150
chr8	63665027	63665274	8	5	2	13	6	14	11	9	6	6	4	6	10	11	4	8_63665027_63665274	LOC124902063	uncharacterized LOC124902063	Intron (ENST00000662470.1/124902063, intron 1 of 1)	13570
chr8	64095484	64095785	9	8	4	14	8	14	2	9	6	5	7	4	23	10	9	8_64095484_64095785	LINC01414	long intergenic non-protein coding RNA 1414	Intron (ENST00000523191.5/102724623, intron 4 of 5)	144497
chr8	64167931	64168244	10	16	4	15	5	9	6	13	5	6	11	10	15	11	8	8_64167931_64168244	LINC01414	long intergenic non-protein coding RNA 1414	Intron (ENST00000523191.5/102724623, intron 2 of 5)	72038
chr8	64724616	64724895	9	12	11	11	7	9	10	3	5	2	5	4	12	6	2	8_64724616_64724895	CYP7B1	cytochrome P450 family 7 subfamily B member 1	Intron (ENST00000310193.4/9420, intron 1 of 5)	73842
chr8	64865241	64865477	8	5	3	14	7	8	5	9	4	5	6	2	17	16	9	8_64865241_64865477	LOC105375878	uncharacterized LOC105375878	Distal Intergenic	-47668
chr8	64893514	64893790	8	8	8	7	3	5	9	5	17	6	3	5	8	5	3	8_64893514_64893790	LOC105375878	uncharacterized LOC105375878	Distal Intergenic	-75941
chr8	64907747	64908038	1	6	2	9	6	16	6	3	12	6	2	3	9	6	1	8_64907747_64908038	LOC105375878	uncharacterized LOC105375878	Distal Intergenic	-90174
chr8	64909865	64910789	4	13	4	11	8	4	30	45	47	7	3	5	10	5	5	8_64909865_64910789	LOC105375878	uncharacterized LOC105375878	Distal Intergenic	-92292
chr8	65120097	65124203	2786	3289	1619	713	523	878	697	928	1032	1253	964	1298	2189	1666	631	8_65120097_65124203	LINC00251	long intergenic non-protein coding RNA 251	Distal Intergenic	56138
chr8	65365900	65366236	14	7	7	11	11	14	4	3	9	6	2	6	22	9	2	8_65365900_65366236	LINC00251	long intergenic non-protein coding RNA 251	Distal Intergenic	-181690
chr8	65917276	65918130	8	8	3	3	7	10	26	26	38	6	4	4	11	4	5	8_65917276_65918130	PDE7A	phosphodiesterase 7A	Distal Intergenic	-74954
chr8	65919382	65919663	15	16	6	4	9	6	7	13	8	4	4	5	7	7	2	8_65919382_65919663	PDE7A	phosphodiesterase 7A	Distal Intergenic	-77060
chr8	66269746	66270929	33	39	22	12	14	18	37	75	72	14	9	22	26	21	12	8_66269746_66270929	LINC00967	long intergenic non-protein coding RNA 967	Distal Intergenic	77037
chr8	66363986	66365219	7	17	9	10	5	16	78	89	93	18	7	3	14	10	7	8_66363986_66365219	RRS1-DT	RRS1 divergent transcript	Exon (ENST00000659008.1/102724687, exon 2 of 2)	63758
chr8	66406419	66407438	243	311	177	70	59	97	127	161	170	118	90	118	233	196	82	8_66406419_66407438	RRS1-DT	RRS1 divergent transcript	Intron (ENST00000659008.1/102724687, intron 1 of 1)	21539
chr8	66425646	66428331	477	540	295	172	116	187	260	352	381	192	163	210	459	364	115	8_66425646_66428331	RRS1-DT	RRS1 divergent transcript	Promoter (<=1kb)	646
chr8	66459855	66460692	15	20	4	5	5	12	20	23	31	6	7	4	17	5	6	8_66459855_66460692	VXN	vexin	Promoter (<=1kb)	0
chr8	66549280	66550498	778	1002	503	242	178	282	193	272	300	355	260	381	778	630	188	8_66549280_66550498	MYBL1	MYB proto-oncogene like 1	Distal Intergenic	16460
chr8	66552128	66552971	334	412	189	89	60	87	126	190	192	129	114	144	295	221	74	8_66552128_66552971	MYBL1	MYB proto-oncogene like 1	Distal Intergenic	13987
chr8	66578950	66579189	3	4	0	5	2	9	16	12	11	3	4	5	14	4	0	8_66578950_66579189	MYBL1	MYB proto-oncogene like 1	Intron (ENST00000522677.8/4603, intron 9 of 15)	-11992
chr8	66603739	66606023	1185	1353	655	354	251	404	367	412	492	496	354	452	786	616	221	8_66603739_66606023	MYBL1	MYB proto-oncogene like 1	Intron (ENST00000522677.8/4603, intron 1 of 15)	6598
chr8	66650760	66652454	148	146	86	46	41	66	134	159	161	74	55	77	133	83	22	8_66650760_66652454	VCPIP1	valosin containing protein interacting protein 1	Exon (ENST00000310421.5/80124, exon 2 of 3)	14777
chr8	66660699	66661175	13	25	10	10	10	15	19	22	22	8	8	19	19	13	11	8_66660699_66661175	VCPIP1	valosin containing protein interacting protein 1	Intron (ENST00000310421.5/80124, intron 1 of 2)	6056
chr8	66695238	66697574	823	1076	559	233	200	340	310	369	429	416	314	439	846	614	224	8_66695238_66697574	SGK3	serum/glucocorticoid regulated kinase family member 3	Intron (ENST00000520044.5/100533105, intron 2 of 2)	-15160
chr8	66740771	66741727	28	17	15	11	9	15	16	25	22	20	9	9	23	16	11	8_66740771_66741727	PTTG3P	pituitary tumor-transforming 3, pseudogene	Intron (ENST00000520044.5/100533105, intron 2 of 2)	26278
chr8	66750086	66752432	1204	1446	670	379	262	443	375	477	489	568	429	552	1075	856	289	8_66750086_66752432	PTTG3P	pituitary tumor-transforming 3, pseudogene	Intron (ENST00000520044.5/100533105, intron 2 of 2)	15573
chr8	66829346	66831239	613	751	353	196	133	246	196	273	272	285	226	324	586	438	167	8_66829346_66831239	SGK3	serum/glucocorticoid regulated kinase family member 3	Intron (ENST00000519289.1/100533105, intron 9 of 18)	-8562
chr8	66844079	66845430	70	87	38	20	13	39	98	122	116	27	30	36	52	43	13	8_66844079_66845430	SGK3	serum/glucocorticoid regulated kinase family member 3	Intron (ENST00000519289.1/100533105, intron 16 of 18)	3399
chr8	66872616	66873566	111	135	80	46	40	72	129	141	170	56	47	51	84	66	29	8_66872616_66873566	MCMDC2	minichromosome maintenance domain containing 2	Promoter (<=1kb)	-482
chr8	66879961	66881658	853	990	501	300	232	346	291	340	385	415	329	488	829	631	226	8_66879961_66881658	MCMDC2	minichromosome maintenance domain containing 2	3' UTR	5913
chr8	66895131	66895773	17	22	9	12	10	22	17	32	29	15	8	8	18	15	7	8_66895131_66895773	MCMDC2	minichromosome maintenance domain containing 2	Intron (ENST00000396592.7/157777, intron 10 of 12)	21083
chr8	66923750	66925935	78	76	34	33	25	39	166	207	223	38	26	38	74	56	30	8_66923750_66925935	SNHG6	small nucleolar RNA host gene 6	Promoter (<=1kb)	0
chr8	66933566	66935516	1112	1258	607	300	261	406	253	347	365	517	318	525	922	781	295	8_66933566_66935516	SNHG6	small nucleolar RNA host gene 6	Distal Intergenic	-7168
chr8	66947449	66949446	55	61	36	35	21	43	122	135	140	22	21	30	45	36	16	8_66947449_66949446	TCF24	transcription factor 24	3' UTR	5671
chr8	66954088	66954309	8	11	7	5	5	16	4	13	10	3	6	1	12	14	3	8_66954088_66954309	TCF24	transcription factor 24	Promoter (<=1kb)	808
chr8	66960919	66962370	79	80	46	30	10	19	137	172	189	23	18	23	46	37	11	8_66960919_66962370	TCF24	transcription factor 24	Promoter (<=1kb)	221
chr8	66977749	66977975	12	16	6	7	1	9	9	10	15	11	5	3	9	4	2	8_66977749_66977975	PPP1R42	protein phosphatase 1 regulatory subunit 42	Intron (ENST00000521998.5/286187, intron 1 of 2)	4159
chr8	67000129	67001500	245	280	136	95	64	108	149	182	230	126	102	138	269	222	75	8_67000129_67001500	PPP1R42	protein phosphatase 1 regulatory subunit 42	Intron (ENST00000519987.5/286187, intron 1 of 3)	9282
chr8	67013058	67015103	260	334	145	99	61	103	205	288	335	123	91	116	215	177	69	8_67013058_67015103	PPP1R42	protein phosphatase 1 regulatory subunit 42	Promoter (<=1kb)	0
chr8	67028410	67030916	942	1162	529	299	256	372	361	484	527	485	324	483	849	674	254	8_67028410_67030916	PPP1R42	protein phosphatase 1 regulatory subunit 42	Promoter (<=1kb)	0
chr8	67038582	67039950	22	24	17	15	16	26	64	81	94	12	7	11	14	14	6	8_67038582_67039950	PPP1R42	protein phosphatase 1 regulatory subunit 42	Intron (ENST00000517834.5/286187, intron 2 of 3)	-10021
chr8	67087829	67088086	4	9	4	4	6	10	11	17	12	10	4	5	9	13	4	8_67087829_67088086	CSPP1	centrosome and spindle pole associated protein 1	Intron (ENST00000676113.1/79848, intron 4 of 29)	3914
chr8	67109113	67110844	757	832	428	206	195	272	224	267	338	374	252	372	636	499	197	8_67109113_67110844	CSPP1	centrosome and spindle pole associated protein 1	Promoter (<=1kb)	0
chr8	67150251	67151260	10	19	9	16	11	16	101	112	114	8	2	3	16	9	8	8_67150251_67151260	CSPP1	centrosome and spindle pole associated protein 1	Promoter (1-2kb)	-1665
chr8	67154697	67155775	78	97	44	37	38	48	104	141	145	53	31	44	105	83	24	8_67154697_67155775	CSPP1	centrosome and spindle pole associated protein 1	Promoter (<=1kb)	0
chr8	67159421	67161890	222	257	128	98	81	125	392	518	573	80	61	99	162	120	50	8_67159421_67161890	CSPP1	centrosome and spindle pole associated protein 1	Promoter (1-2kb)	1183
chr8	67163210	67164596	302	320	156	105	74	122	195	249	285	162	116	171	439	378	128	8_67163210_67164596	CSPP1	centrosome and spindle pole associated protein 1	3' UTR	4972
chr8	67169641	67171166	135	196	90	40	24	49	163	210	275	26	34	46	73	73	21	8_67169641_67171166	CSPP1	centrosome and spindle pole associated protein 1	Promoter (1-2kb)	-1040
chr8	67173439	67174801	180	202	87	74	64	92	213	267	335	82	60	72	151	129	53	8_67173439_67174801	CSPP1	centrosome and spindle pole associated protein 1	Promoter (<=1kb)	-22
chr8	67182510	67185817	1349	1559	796	474	364	588	511	703	771	677	542	732	1274	1053	407	8_67182510_67185817	CSPP1	centrosome and spindle pole associated protein 1	Intron (ENST00000676113.1/79848, intron 27 of 29)	-3569
chr8	67191662	67193452	430	530	259	126	99	143	186	230	276	181	153	211	352	282	83	8_67191662_67193452	CSPP1	centrosome and spindle pole associated protein 1	Promoter (<=1kb)	0
chr8	67198500	67200454	67	93	37	39	32	34	154	205	261	18	13	22	28	24	14	8_67198500_67200454	ARFGEF1	ADP ribosylation factor guanine nucleotide exchange factor 1	Promoter (1-2kb)	1351
chr8	67217209	67217433	1	7	5	5	1	6	9	14	7	5	1	1	5	3	0	8_67217209_67217433	ARFGEF1	ADP ribosylation factor guanine nucleotide exchange factor 1	Intron (ENST00000520381.5/10565, intron 23 of 29)	-5680
chr8	67225946	67227829	1414	1664	836	413	304	505	375	427	452	628	420	706	1151	946	327	8_67225946_67227829	ARFGEF1	ADP ribosylation factor guanine nucleotide exchange factor 1	Exon (ENST00000520381.5/10565, exon 17 of 30)	10925
chr8	67236156	67236902	8	11	0	6	4	14	26	32	30	10	8	2	14	10	9	8_67236156_67236902	ARFGEF1	ADP ribosylation factor guanine nucleotide exchange factor 1	Promoter (1-2kb)	1852
chr8	67245897	67250041	653	773	375	273	193	280	526	675	771	309	239	328	488	441	154	8_67245897_67250041	ARFGEF1	ADP ribosylation factor guanine nucleotide exchange factor 1	Intron (ENST00000520381.5/10565, intron 10 of 29)	-7143
chr8	67278342	67279577	39	53	21	18	9	17	86	98	125	17	9	14	35	27	12	8_67278342_67279577	ARFGEF1	ADP ribosylation factor guanine nucleotide exchange factor 1	Intron (ENST00000262215.8/10565, intron 7 of 38)	-6634
chr8	67324964	67327381	298	366	171	109	94	153	163	193	217	131	99	141	277	236	77	8_67324964_67327381	ARFGEF1	ADP ribosylation factor guanine nucleotide exchange factor 1	Intron (ENST00000262215.8/10565, intron 1 of 38)	16296
chr8	67363296	67364216	29	24	14	32	22	32	10	22	20	15	16	17	42	20	10	8_67363296_67364216	ARFGEF1	ADP ribosylation factor guanine nucleotide exchange factor 1	Distal Intergenic	-19515
chr8	67392087	67394185	346	440	200	59	40	80	305	421	423	86	64	80	148	130	43	8_67392087_67394185	CPA6	carboxypeptidase A6	Distal Intergenic	35482
chr8	67395630	67396461	54	89	34	28	12	21	85	103	127	26	14	15	48	36	14	8_67395630_67396461	CPA6	carboxypeptidase A6	Distal Intergenic	33206
chr8	67406982	67407252	0	6	6	11	10	13	7	11	7	4	3	3	11	5	1	8_67406982_67407252	CPA6	carboxypeptidase A6	Exon (ENST00000483964.1/ENST00000483964.1, exon 1 of 1)	22415
chr8	67415742	67417375	348	392	205	63	41	78	217	276	305	133	95	129	238	215	62	8_67415742_67417375	CPA6	carboxypeptidase A6	Distal Intergenic	12292
chr8	67430407	67432837	121	131	69	70	55	88	282	356	348	51	46	62	131	91	36	8_67430407_67432837	CPA6	carboxypeptidase A6	Promoter (<=1kb)	-740
chr8	67465419	67465917	11	15	2	9	7	17	20	22	22	3	5	6	6	7	6	8_67465419_67465917	CPA6	carboxypeptidase A6	Intron (ENST00000297770.10/57094, intron 8 of 10)	-12769
chr8	67479718	67481824	1010	1158	583	291	264	409	345	437	451	464	337	528	870	737	291	8_67479718_67481824	CPA6	carboxypeptidase A6	Intron (ENST00000297770.10/57094, intron 8 of 10)	-27068
chr8	67521069	67521974	72	80	54	32	22	37	67	76	98	33	43	35	69	69	21	8_67521069_67521974	CPA6	carboxypeptidase A6	Intron (ENST00000297770.10/57094, intron 2 of 10)	-68419
chr8	67528323	67530895	1672	1956	989	463	345	596	449	559	620	692	501	730	1365	1190	359	8_67528323_67530895	CPA6	carboxypeptidase A6	Intron (ENST00000297770.10/57094, intron 2 of 10)	-75673
chr8	67536551	67539111	111	124	74	58	43	62	160	168	215	65	44	53	105	95	32	8_67536551_67539111	CPA6	carboxypeptidase A6	Intron (ENST00000297770.10/57094, intron 2 of 10)	-83901
chr8	67561547	67564385	1593	1985	921	557	418	591	418	514	558	799	543	872	1443	1127	391	8_67561547_67564385	CPA6	carboxypeptidase A6	Intron (ENST00000297770.10/57094, intron 2 of 10)	-108897
chr8	67644468	67645400	15	17	9	7	5	14	36	39	51	14	8	9	15	7	6	8_67644468_67645400	CPA6	carboxypeptidase A6	Intron (ENST00000297770.10/57094, intron 1 of 10)	100943
chr8	67652344	67654185	738	855	426	249	169	245	174	270	272	336	219	336	627	440	179	8_67652344_67654185	CPA6	carboxypeptidase A6	Intron (ENST00000297770.10/57094, intron 1 of 10)	92158
chr8	67659471	67661846	1186	1376	635	417	303	469	346	423	517	615	443	639	1151	948	319	8_67659471_67661846	CPA6	carboxypeptidase A6	Intron (ENST00000297770.10/57094, intron 1 of 10)	84497
chr8	67665864	67668023	408	448	249	125	105	195	216	276	304	178	110	178	271	243	81	8_67665864_67668023	CPA6	carboxypeptidase A6	Intron (ENST00000297770.10/57094, intron 1 of 10)	78320
chr8	67718089	67720463	1894	2072	1061	544	405	619	459	575	615	854	590	963	1671	1318	454	8_67718089_67720463	CPA6	carboxypeptidase A6	Intron (ENST00000297770.10/57094, intron 1 of 10)	25880
chr8	67805482	67807450	1587	1762	895	549	381	583	429	532	592	768	585	908	1419	1174	398	8_67805482_67807450	CPA6	carboxypeptidase A6	Distal Intergenic	-59104
chr8	67832854	67834451	650	822	427	205	156	225	218	283	322	319	213	349	605	435	154	8_67832854_67834451	CPA6	carboxypeptidase A6	Distal Intergenic	-86476
chr8	67841631	67843575	1084	1226	630	369	259	428	347	390	460	506	397	565	1023	852	280	8_67841631_67843575	CPA6	carboxypeptidase A6	Distal Intergenic	-95253
chr8	67846371	67848085	1276	1593	801	401	296	478	370	491	535	651	446	697	1182	946	343	8_67846371_67848085	CPA6	carboxypeptidase A6	Distal Intergenic	-99993
chr8	67863128	67863656	19	22	14	9	11	7	9	23	23	12	11	13	19	10	6	8_67863128_67863656	PREX2	phosphatidylinositol-3,4,5-trisphosphate dependent Rac exchange factor 2	Distal Intergenic	-88390
chr8	67872809	67874710	906	1050	523	256	181	285	302	354	408	406	277	380	812	542	233	8_67872809_67874710	PREX2	phosphatidylinositol-3,4,5-trisphosphate dependent Rac exchange factor 2	Distal Intergenic	-77336
chr8	67884590	67885188	16	22	12	9	11	13	19	34	28	10	11	17	13	6	5	8_67884590_67885188	PREX2	phosphatidylinositol-3,4,5-trisphosphate dependent Rac exchange factor 2	Distal Intergenic	-66858
chr8	67892877	67894743	847	1010	508	319	225	324	321	382	381	434	295	442	715	613	220	8_67892877_67894743	PREX2	phosphatidylinositol-3,4,5-trisphosphate dependent Rac exchange factor 2	Distal Intergenic	-57303
chr8	67914936	67915196	11	7	3	8	12	9	16	20	20	12	7	4	4	3	5	8_67914936_67915196	PREX2	phosphatidylinositol-3,4,5-trisphosphate dependent Rac exchange factor 2	Distal Intergenic	-36850
chr8	67917621	67918343	35	40	16	21	16	13	22	13	28	13	8	19	28	25	7	8_67917621_67918343	PREX2	phosphatidylinositol-3,4,5-trisphosphate dependent Rac exchange factor 2	Distal Intergenic	-33703
chr8	67925991	67926600	28	37	9	21	20	14	18	19	31	8	6	4	28	13	6	8_67925991_67926600	PREX2	phosphatidylinositol-3,4,5-trisphosphate dependent Rac exchange factor 2	Distal Intergenic	-25446
chr8	67934755	67937241	1772	1940	991	501	404	643	517	595	736	852	593	940	1572	1311	453	8_67934755_67937241	PREX2	phosphatidylinositol-3,4,5-trisphosphate dependent Rac exchange factor 2	Distal Intergenic	-14805
chr8	67967839	67969584	38	28	15	25	26	20	107	135	144	8	5	16	33	13	7	8_67967839_67969584	PREX2	phosphatidylinositol-3,4,5-trisphosphate dependent Rac exchange factor 2	Intron (ENST00000288368.5/80243, intron 1 of 39)	15350
chr8	67993211	67994085	14	19	5	9	5	13	27	36	29	2	6	5	15	9	5	8_67993211_67994085	PREX2	phosphatidylinositol-3,4,5-trisphosphate dependent Rac exchange factor 2	Intron (ENST00000288368.5/80243, intron 1 of 39)	40722
chr8	68022205	68024028	1133	1381	690	322	241	406	302	346	400	534	357	583	1091	799	302	8_68022205_68024028	PREX2	phosphatidylinositol-3,4,5-trisphosphate dependent Rac exchange factor 2	Intron (ENST00000288368.5/80243, intron 4 of 39)	69716
chr8	68064834	68065108	9	5	6	10	8	11	5	9	17	4	4	4	6	6	5	8_68064834_68065108	LOC105375888	uncharacterized LOC105375888	Intron (ENST00000288368.5/80243, intron 11 of 39)	29973
chr8	68084479	68087176	1338	1526	851	459	330	502	450	538	577	631	466	719	1141	893	351	8_68084479_68087176	LOC105375888	uncharacterized LOC105375888	Intron (ENST00000288368.5/80243, intron 18 of 39)	7905
chr8	68202140	68202412	12	8	2	6	6	10	8	12	17	10	3	6	11	7	2	8_68202140_68202412	PREX2	phosphatidylinositol-3,4,5-trisphosphate dependent Rac exchange factor 2	Intron (ENST00000288368.5/80243, intron 37 of 39)	44733
chr8	68236634	68238269	232	279	159	134	103	151	200	245	274	162	124	154	266	246	99	8_68236634_68238269	C8orf34-AS1	C8orf34 antisense RNA 1	3' UTR	69453
chr8	68244342	68246428	1310	1547	781	442	314	505	368	492	557	627	450	698	1102	917	314	8_68244342_68246428	C8orf34-AS1	C8orf34 antisense RNA 1	Distal Intergenic	61294
chr8	68263949	68265825	1050	1260	600	329	239	395	337	413	421	483	365	571	893	794	259	8_68263949_68265825	C8orf34-AS1	C8orf34 antisense RNA 1	Distal Intergenic	41897
chr8	68309818	68311878	1264	1443	716	379	319	458	391	490	549	594	432	675	1138	947	347	8_68309818_68311878	C8orf34-AS1	C8orf34 antisense RNA 1	Promoter (2-3kb)	-2096
chr8	68328544	68328973	19	14	10	7	5	14	13	20	21	9	5	11	18	11	5	8_68328544_68328973	C8orf34	chromosome 8 open reading frame 34	Promoter (1-2kb)	-1982
chr8	68377903	68378488	18	19	4	16	17	14	19	23	26	18	7	9	17	11	7	8_68377903_68378488	C8orf34-AS1	C8orf34 antisense RNA 1	Intron (ENST00000518698.6/116328, intron 1 of 13)	-46214
chr8	68430747	68430969	15	11	4	11	7	6	8	7	7	2	7	4	8	2	3	8_68430747_68430969	C8orf34	chromosome 8 open reading frame 34	Intron (ENST00000518698.6/116328, intron 1 of 13)	-6944
chr8	68447405	68449559	1062	1321	681	347	267	410	364	458	497	505	371	559	1193	908	316	8_68447405_68449559	C8orf34	chromosome 8 open reading frame 34	3' UTR	7929
chr8	68520454	68521187	32	27	17	18	5	13	37	43	52	13	14	17	41	19	13	8_68520454_68521187	C8orf34	chromosome 8 open reading frame 34	Intron (ENST00000518698.6/116328, intron 5 of 13)	-11833
chr8	68528843	68531095	489	589	288	136	106	190	207	317	349	232	152	229	416	310	105	8_68528843_68531095	C8orf34	chromosome 8 open reading frame 34	Promoter (1-2kb)	-1925
chr8	68538796	68540635	1142	1344	676	263	219	368	323	413	413	450	289	490	889	708	259	8_68538796_68540635	C8orf34	chromosome 8 open reading frame 34	Intron (ENST00000518698.6/116328, intron 7 of 13)	5776
chr8	68644882	68646784	148	193	79	109	83	108	267	364	407	138	95	132	298	274	90	8_68644882_68646784	C8orf34	chromosome 8 open reading frame 34	Intron (ENST00000518698.6/116328, intron 8 of 13)	19423
chr8	68652051	68652397	5	8	0	10	2	4	12	19	15	2	0	4	8	3	1	8_68652051_68652397	C8orf34	chromosome 8 open reading frame 34	Intron (ENST00000518698.6/116328, intron 8 of 13)	26592
chr8	68737031	68737758	32	33	13	19	17	37	29	47	57	29	17	33	32	28	9	8_68737031_68737758	C8orf34	chromosome 8 open reading frame 34	Intron (ENST00000518698.6/116328, intron 10 of 13)	111572
chr8	68761107	68761372	1	1	0	5	1	5	18	10	8	3	2	4	1	2	2	8_68761107_68761372	LOC107986951	uncharacterized LOC107986951	Intron (ENST00000518698.6/116328, intron 10 of 13)	89256
chr8	68778554	68779116	12	23	12	21	10	18	16	20	19	6	11	10	23	14	11	8_68778554_68779116	LOC107986951	uncharacterized LOC107986951	Intron (ENST00000518698.6/116328, intron 11 of 13)	71512
chr8	68843117	68844647	925	1008	539	282	210	364	311	383	412	447	322	423	797	644	237	8_68843117_68844647	LOC107986951	uncharacterized LOC107986951	Distal Intergenic	5981
chr8	68902112	68902864	41	36	23	13	14	18	24	11	16	21	15	28	38	29	11	8_68902112_68902864	LOC107986951	uncharacterized LOC107986951	Intron (ENST00000662535.1/100505718, intron 4 of 5)	-49349
chr8	69089179	69089781	24	40	11	12	16	26	10	30	20	15	11	19	34	21	12	8_69089179_69089781	LINC01592	long intergenic non-protein coding RNA 1592	Intron (ENST00000518540.5/100505718, intron 1 of 4)	14409
chr8	69100465	69100746	4	5	1	8	6	5	12	10	13	2	4	5	10	4	2	8_69100465_69100746	LINC01592	long intergenic non-protein coding RNA 1592	Intron (ENST00000518540.5/100505718, intron 1 of 4)	3444
chr8	69105650	69109306	1241	1442	724	319	303	441	524	693	763	625	497	660	1236	990	359	8_69105650_69109306	LINC01592	long intergenic non-protein coding RNA 1592	Promoter (1-2kb)	-1408
chr8	69131137	69133551	1399	1715	825	459	353	503	413	458	565	687	507	720	1273	954	348	8_69131137_69133551	LINC01592	long intergenic non-protein coding RNA 1592	Distal Intergenic	-26895
chr8	69179438	69179989	9	14	8	7	7	19	16	21	24	12	8	7	17	6	2	8_69179438_69179989	LINC01592	long intergenic non-protein coding RNA 1592	Distal Intergenic	-75196
chr8	69186508	69189724	960	1140	621	311	282	394	385	513	509	491	332	519	784	640	233	8_69186508_69189724	LINC01592	long intergenic non-protein coding RNA 1592	Distal Intergenic	-82266
chr8	69310869	69312578	684	880	365	208	178	261	236	291	299	331	211	353	598	499	175	8_69310869_69312578	LINC01603	long intergenic non-protein coding RNA 1603	Distal Intergenic	135663
chr8	69329125	69331125	448	468	215	154	116	193	181	271	280	240	152	210	421	362	119	8_69329125_69331125	LINC01603	long intergenic non-protein coding RNA 1603	Distal Intergenic	117116
chr8	69338672	69340630	1043	1265	599	375	259	392	287	369	389	557	359	579	999	761	275	8_69338672_69340630	LINC01603	long intergenic non-protein coding RNA 1603	Distal Intergenic	107611
chr8	69384869	69387030	587	689	388	211	148	229	203	240	301	319	216	332	493	389	135	8_69384869_69387030	LINC01603	long intergenic non-protein coding RNA 1603	Distal Intergenic	61211
chr8	69396199	69396558	19	17	20	15	11	15	12	17	15	6	7	9	29	7	4	8_69396199_69396558	LINC01603	long intergenic non-protein coding RNA 1603	Distal Intergenic	51683
chr8	69398249	69398534	13	7	7	3	6	7	20	14	11	4	1	3	5	2	1	8_69398249_69398534	LINC01603	long intergenic non-protein coding RNA 1603	Distal Intergenic	49707
chr8	69424108	69425716	847	1028	524	235	224	332	270	308	348	401	292	435	741	595	178	8_69424108_69425716	LINC01603	long intergenic non-protein coding RNA 1603	Exon (ENST00000653348.1/100505739, exon 4 of 4)	22525
chr8	69530633	69531064	8	6	5	7	5	6	14	18	23	2	4	6	8	8	4	8_69530633_69531064	SULF1	sulfatase 1	Intron (ENST00000525061.5/23213, intron 3 of 4)	-31744
chr8	69565286	69567819	1473	1738	924	447	340	516	381	467	580	764	492	733	1285	970	397	8_69565286_69567819	SULF1	sulfatase 1	Promoter (1-2kb)	1190
chr8	69725897	69728061	428	508	237	137	95	183	322	350	365	228	151	193	349	269	103	8_69725897_69728061	LOC105375889	uncharacterized LOC105375889	Intron (ENST00000260126.9/81796, intron 5 of 9)	12507
chr8	69753343	69755297	708	739	406	204	152	255	209	267	261	319	198	321	608	452	163	8_69753343_69755297	LOC105375889	uncharacterized LOC105375889	Intron (ENST00000260126.9/81796, intron 4 of 9)	39953
chr8	69761769	69763399	516	620	373	180	148	232	196	206	247	277	210	317	462	383	137	8_69761769_69763399	LOC105375889	uncharacterized LOC105375889	Exon (ENST00000260126.9/81796, exon 3 of 10)	48379
chr8	69796462	69796922	16	22	7	12	11	19	19	17	19	9	9	11	18	18	5	8_69796462_69796922	SLCO5A1	solute carrier organic anion transporter family member 5A1	Intron (ENST00000260126.9/81796, intron 2 of 9)	35793
chr8	69917588	69918053	9	11	7	9	4	9	11	23	18	8	5	4	11	9	2	8_69917588_69918053	SLCO5A1-AS1	SLCO5A1 antisense RNA 1	Distal Intergenic	74289
chr8	70064870	70066527	354	424	211	99	75	126	84	96	114	176	141	183	339	270	91	8_70064870_70066527	PRDM14	PR/SET domain 14	Exon (ENST00000276594.3/63978, exon 5 of 8)	4725
chr8	70114091	70115247	150	195	81	52	47	68	49	62	58	80	56	98	141	113	43	8_70114091_70115247	NCOA2	nuclear receptor coactivator 2	Intron (ENST00000452400.7/10499, intron 22 of 22)	13500
chr8	70250386	70252187	188	233	134	115	57	130	86	117	133	121	84	107	281	243	83	8_70250386_70252187	NCOA2	nuclear receptor coactivator 2	Intron (ENST00000452400.7/10499, intron 2 of 22)	-5011
chr8	70288243	70290032	955	1188	616	282	208	309	239	239	297	460	304	492	891	688	254	8_70288243_70290032	NCOA2	nuclear receptor coactivator 2	Intron (ENST00000452400.7/10499, intron 2 of 22)	-42868
chr8	70298562	70300084	931	1054	580	262	240	318	241	309	357	473	300	476	834	695	226	8_70298562_70300084	NCOA2	nuclear receptor coactivator 2	Intron (ENST00000452400.7/10499, intron 1 of 22)	-53187
chr8	70346204	70347660	738	827	467	224	195	257	227	231	264	409	234	407	673	538	183	8_70346204_70347660	NCOA2	nuclear receptor coactivator 2	Intron (ENST00000452400.7/10499, intron 1 of 22)	54419
chr8	70380077	70382023	532	670	328	192	125	204	253	263	337	258	193	298	518	395	143	8_70380077_70382023	NCOA2	nuclear receptor coactivator 2	Intron (ENST00000452400.7/10499, intron 1 of 22)	20056
chr8	70393709	70394533	33	24	21	22	12	15	21	29	25	12	10	18	30	21	12	8_70393709_70394533	NCOA2	nuclear receptor coactivator 2	Intron (ENST00000452400.7/10499, intron 1 of 22)	7546
chr8	70407671	70408079	12	18	4	13	6	10	20	17	18	11	3	9	17	9	4	8_70407671_70408079	NCOA2	nuclear receptor coactivator 2	Distal Intergenic	-3863
chr8	70417919	70418292	13	24	8	10	4	17	10	12	14	5	8	9	20	11	4	8_70417919_70418292	NCOA2	nuclear receptor coactivator 2	Distal Intergenic	-14111
chr8	70428451	70429023	18	19	16	11	13	32	17	14	24	10	3	8	23	9	5	8_70428451_70429023	NCOA2	nuclear receptor coactivator 2	Distal Intergenic	-24643
chr8	70437082	70440091	1363	1648	835	476	332	538	534	635	707	709	520	748	1283	1008	397	8_70437082_70440091	LINC03020	long intergenic non-protein coding RNA 3020	Distal Intergenic	-31043
chr8	70453768	70455363	931	1045	555	275	275	347	302	378	387	458	332	519	749	608	237	8_70453768_70455363	LINC03020	long intergenic non-protein coding RNA 3020	Distal Intergenic	-15771
chr8	70522772	70525004	1858	1951	1142	489	371	591	426	515	498	813	561	899	1572	1228	463	8_70522772_70525004	LOC105375890	uncharacterized LOC105375890	Distal Intergenic	10642
chr8	70646506	70647060	20	22	13	8	9	13	6	28	17	8	6	16	23	14	14	8_70646506_70647060	LACTB2	lactamase beta 2	Promoter (2-3kb)	-2254
chr8	70653758	70654200	22	16	16	17	14	17	13	11	25	8	6	11	38	16	8	8_70653758_70654200	LACTB2	lactamase beta 2	Exon (ENST00000703251.1/286190, exon 4 of 4)	-9506
chr8	70684732	70686870	774	1040	512	231	181	277	250	317	360	344	244	386	769	642	218	8_70684732_70686870	XKR9	XK related 9	Intron (ENST00000408926.8/389668, intron 3 of 4)	14159
chr8	70714978	70715531	12	16	7	8	7	14	15	12	21	18	3	11	8	4	7	8_70714978_70715531	XKR9	XK related 9	Intron (ENST00000408926.8/389668, intron 4 of 4)	44405
chr8	70750190	70750625	8	10	8	13	15	11	14	15	15	12	3	10	8	11	7	8_70750190_70750625	XKR9	XK related 9	Intron (ENST00000647843.1/105375894, intron 2 of 8)	79617
chr8	70770770	70771360	10	20	9	17	8	21	13	15	13	17	11	12	24	10	8	8_70770770_70771360	XKR9	XK related 9	Intron (ENST00000647843.1/105375894, intron 2 of 8)	100197
chr8	70800224	70801538	693	834	379	207	181	269	183	271	255	323	227	375	634	473	158	8_70800224_70801538	XKR9	XK related 9	Intron (ENST00000647843.1/105375894, intron 2 of 8)	129651
chr8	71229962	71231295	285	321	185	90	87	120	83	106	126	157	94	137	269	192	73	8_71229962_71231295	EYA1	EYA transcriptional coactivator and phosphatase 1	Intron (ENST00000388742.8/2138, intron 11 of 16)	38943
chr8	71287835	71289919	927	1101	535	273	218	319	302	353	426	453	318	482	772	607	234	8_71287835_71289919	EYA1	EYA transcriptional coactivator and phosphatase 1	Intron (ENST00000388742.8/2138, intron 8 of 16)	9189
chr8	71296627	71297294	18	15	8	18	9	18	13	8	12	8	6	17	23	22	8	8_71296627_71297294	EYA1	EYA transcriptional coactivator and phosphatase 1	Promoter (1-2kb)	1814
chr8	71358311	71359415	142	148	94	53	45	72	73	97	89	90	65	93	152	110	50	8_71358311_71359415	EYA1	EYA transcriptional coactivator and phosphatase 1	Promoter (1-2kb)	-1617
chr8	71412349	71413094	39	50	22	14	6	10	18	41	48	10	5	11	31	19	6	8_71412349_71413094	EYA1	EYA transcriptional coactivator and phosphatase 1	Intron (ENST00000645793.1/2138, intron 4 of 20)	-50213
chr8	71425786	71426640	96	94	47	19	25	34	21	19	32	49	19	50	70	56	22	8_71425786_71426640	EYA1	EYA transcriptional coactivator and phosphatase 1	Intron (ENST00000645793.1/2138, intron 4 of 20)	-63650
chr8	71461360	71462967	1331	1483	847	331	263	415	284	338	380	587	412	635	1187	893	328	8_71461360_71462967	EYA1	EYA transcriptional coactivator and phosphatase 1	Intron (ENST00000645793.1/2138, intron 4 of 20)	84659
chr8	71483833	71485270	719	756	416	216	172	240	186	250	249	360	269	334	622	445	160	8_71483833_71485270	EYA1	EYA transcriptional coactivator and phosphatase 1	Intron (ENST00000645793.1/2138, intron 4 of 20)	62356
chr8	71499712	71500071	12	9	3	14	13	4	18	11	18	10	2	12	19	6	3	8_71499712_71500071	EYA1	EYA transcriptional coactivator and phosphatase 1	Intron (ENST00000645793.1/2138, intron 4 of 20)	47555
chr8	71526007	71526857	31	28	17	29	12	36	40	37	48	18	14	21	53	21	11	8_71526007_71526857	EYA1	EYA transcriptional coactivator and phosphatase 1	Intron (ENST00000645793.1/2138, intron 4 of 20)	20769
chr8	71563994	71565788	490	530	296	207	176	268	241	274	331	245	188	265	405	352	122	8_71563994_71565788	LOC105375892	uncharacterized LOC105375892	Promoter (2-3kb)	2979
chr8	71611040	71611495	13	13	8	7	5	12	26	24	26	9	6	15	15	7	4	8_71611040_71611495	EYA1	EYA transcriptional coactivator and phosphatase 1	Distal Intergenic	-19015
chr8	71625921	71626921	56	65	31	25	30	32	37	49	53	32	30	33	55	48	13	8_71625921_71626921	EYA1	EYA transcriptional coactivator and phosphatase 1	Distal Intergenic	-33896
chr8	71640762	71640985	2	4	2	10	6	9	7	6	5	2	1	1	7	0	2	8_71640762_71640985	EYA1	EYA transcriptional coactivator and phosphatase 1	Distal Intergenic	-48737
chr8	71722158	71724373	1088	1282	631	340	257	447	289	399	440	535	337	534	998	815	275	8_71722158_71724373	LOC124900257	U8 small nucleolar RNA	Intron (ENST00000691315.1/ENST00000691315.1, intron 1 of 2)	91252
chr8	71807576	71809752	1347	1520	851	424	283	459	340	399	475	629	421	614	1154	894	334	8_71807576_71809752	LOC124900257	U8 small nucleolar RNA	Distal Intergenic	5873
chr8	71845557	71847432	771	840	422	233	175	279	242	309	320	344	221	379	630	481	189	8_71845557_71847432	MSC	musculin	Promoter (1-2kb)	-1145
chr8	71882615	71885397	1444	1773	921	413	350	505	409	548	616	720	511	725	1394	1078	388	8_71882615_71885397	MSC	musculin	Intron (ENST00000521467.5/100132891, intron 1 of 3)	-38203
chr8	71894139	71896900	1646	2052	1025	582	445	647	447	564	609	838	560	863	1607	1247	439	8_71894139_71896900	MSC	musculin	Exon (ENST00000460498.2/ENST00000460498.2, exon 1 of 1)	-49727
chr8	72008424	72009314	393	474	218	146	133	194	155	197	211	222	155	228	346	268	88	8_72008424_72009314	TRPA1	transient receptor potential cation channel subfamily A member 1	Intron (ENST00000522519.5/100132891, intron 4 of 4)	14556
chr8	72015359	72015973	33	46	24	30	17	28	12	13	14	21	19	15	40	32	13	8_72015359_72015973	TRPA1	transient receptor potential cation channel subfamily A member 1	Intron (ENST00000522519.5/100132891, intron 4 of 4)	7897
chr8	72092539	72094742	1831	2117	1123	611	452	688	506	583	627	909	687	991	1762	1403	491	8_72092539_72094742	TRPA1	transient receptor potential cation channel subfamily A member 1	Intron (ENST00000518916.5/100132891, intron 4 of 6)	-16955
chr8	72124891	72125516	29	19	14	13	16	22	13	13	27	16	11	7	33	15	5	8_72124891_72125516	TRPA1	transient receptor potential cation channel subfamily A member 1	Distal Intergenic	-49307
chr8	72164814	72165053	4	7	2	8	10	11	2	4	5	6	0	6	3	2	4	8_72164814_72165053	LOC392232	transient receptor potential cation channel subfamily A member 1 pseudogene	Distal Intergenic	86512
chr8	72195517	72195899	12	17	10	16	16	15	10	9	17	6	7	8	21	12	8	8_72195517_72195899	LOC392232	transient receptor potential cation channel subfamily A member 1 pseudogene	Distal Intergenic	55666
chr8	72197570	72198070	23	20	15	9	10	9	7	7	11	7	7	9	17	8	5	8_72197570_72198070	LOC392232	transient receptor potential cation channel subfamily A member 1 pseudogene	Intron (ENST00000523602.1/ENST00000523602.1, intron 1 of 1)	53495
chr8	72198511	72198884	10	12	4	8	6	3	8	4	9	13	8	14	17	20	7	8_72198511_72198884	LOC392232	transient receptor potential cation channel subfamily A member 1 pseudogene	Intron (ENST00000523602.1/ENST00000523602.1, intron 1 of 1)	52681
chr8	72241220	72242140	20	26	14	15	11	22	21	21	29	18	21	16	33	16	7	8_72241220_72242140	LOC392232	transient receptor potential cation channel subfamily A member 1 pseudogene	Intron (ENST00000503430.1/392232, intron 3 of 24)	9425
chr8	72262403	72263014	10	14	9	16	13	16	14	18	12	13	7	9	15	18	4	8_72262403_72263014	LOC392232	transient receptor potential cation channel subfamily A member 1 pseudogene	Distal Intergenic	-10838
chr8	72281441	72284944	563	600	392	104	74	113	391	502	523	109	81	124	246	190	79	8_72281441_72284944	LOC392232	transient receptor potential cation channel subfamily A member 1 pseudogene	Distal Intergenic	-29876
chr8	72626456	72627508	29	41	24	9	18	18	50	51	57	14	8	12	38	25	7	8_72626456_72627508	KCNB2	potassium voltage-gated channel subfamily B member 2	Intron (ENST00000523207.2/9312, intron 2 of 2)	89231
chr8	72663997	72665868	918	1015	544	342	280	436	307	317	397	543	378	539	847	666	266	8_72663997_72665868	LOC101926908	uncharacterized LOC101926908	Intron (ENST00000523207.2/9312, intron 2 of 2)	-66177
chr8	72722310	72722767	7	15	4	11	3	10	17	15	24	8	4	10	10	10	2	8_72722310_72722767	LOC101926908	uncharacterized LOC101926908	Intron (ENST00000523207.2/9312, intron 2 of 2)	-9278
chr8	72785995	72786828	24	15	12	12	4	9	44	43	38	6	7	9	7	6	7	8_72785995_72786828	LOC101926908	uncharacterized LOC101926908	Intron (ENST00000523207.2/9312, intron 2 of 2)	53950
chr8	72787385	72788733	140	189	93	34	34	51	70	96	113	94	65	73	172	138	38	8_72787385_72788733	LOC101926908	uncharacterized LOC101926908	Intron (ENST00000523207.2/9312, intron 2 of 2)	55340
chr8	72847391	72848340	26	28	13	27	11	23	25	21	38	11	15	15	38	20	10	8_72847391_72848340	LOC101926908	uncharacterized LOC101926908	Intron (ENST00000523207.2/9312, intron 2 of 2)	115346
chr8	72947558	72948049	14	15	14	17	13	20	17	11	21	6	5	12	25	15	7	8_72947558_72948049	TERF1	telomeric repeat binding factor 1	Exon (ENST00000564832.1/ENST00000564832.1, exon 1 of 1)	-60807
chr8	72961162	72961632	8	5	3	11	11	12	8	21	18	7	2	2	14	6	1	8_72961162_72961632	TERF1	telomeric repeat binding factor 1	Distal Intergenic	-47224
chr8	72985641	72986307	21	25	15	13	12	27	6	24	21	16	7	12	17	12	4	8_72985641_72986307	TERF1	telomeric repeat binding factor 1	Distal Intergenic	-22549
chr8	73036026	73036666	4	6	0	11	8	10	24	45	53	6	6	8	9	8	3	8_73036026_73036666	TERF1	telomeric repeat binding factor 1	Intron (ENST00000679115.1/7013, intron 8 of 10)	4413
chr8	73046813	73049332	309	421	195	125	90	150	299	369	409	182	123	145	303	241	85	8_73046813_73049332	TERF1	telomeric repeat binding factor 1	3' UTR	15200
chr8	73056080	73058527	522	592	329	191	162	208	260	308	338	222	180	262	392	329	109	8_73056080_73058527	TERF1	telomeric repeat binding factor 1	Intron (ENST00000517664.1/ENST00000517664.1, intron 1 of 1)	24467
chr8	73059880	73060559	25	29	20	9	17	21	63	77	76	6	8	13	23	9	4	8_73059880_73060559	SBSPON	somatomedin B and thrombospondin type 1 domain containing	Intron (ENST00000517664.1/ENST00000517664.1, intron 1 of 1)	25320
chr8	73069986	73071734	142	147	79	54	42	75	68	106	119	75	70	80	153	121	41	8_73069986_73071734	SBSPON	somatomedin B and thrombospondin type 1 domain containing	Intron (ENST00000297354.7/157869, intron 3 of 4)	14145
chr8	73232220	73234478	253	287	154	72	37	80	135	162	191	66	43	75	170	146	49	8_73232220_73234478	C8orf89	chromosome 8 open reading frame 89	Distal Intergenic	25024
chr8	73354427	73355165	10	16	5	20	7	23	7	9	16	10	7	4	21	19	2	8_73354427_73355165	RDH10-AS1	RDH10 antisense RNA 1	Promoter (1-2kb)	1195
chr8	73432538	73432760	4	3	2	8	12	4	3	6	8	3	2	4	10	5	1	8_73432538_73432760	STAU2-AS1	STAU2 antisense RNA 1	Intron (ENST00000522703.1/100128126, intron 1 of 1)	12464
chr8	73546244	73546854	11	6	5	8	7	12	26	41	40	5	6	7	13	5	2	8_73546244_73546854	STAU2	staufen double-stranded RNA binding protein 2	Intron (ENST00000522695.5/27067, intron 10 of 11)	35976
chr8	73716562	73717120	7	10	8	19	10	20	14	23	16	8	12	5	24	16	3	8_73716562_73717120	STAU2	staufen double-stranded RNA binding protein 2	Intron (ENST00000533978.1/ENST00000533978.1, intron 2 of 2)	21207
chr8	73882042	73882305	12	11	5	9	6	17	6	8	14	7	2	4	18	11	4	8_73882042_73882305	LINC01617	long intergenic non-protein coding RNA 1617	Promoter (2-3kb)	2996
chr8	73890466	73891733	107	120	67	32	25	46	83	119	120	67	49	50	107	90	38	8_73890466_73891733	LINC01617	long intergenic non-protein coding RNA 1617	Distal Intergenic	11420
chr8	74226467	74226705	15	8	7	4	3	9	8	9	16	1	4	3	8	2	8	8_74226467_74226705	JPH1	junctophilin 1	Distal Intergenic	18083
chr8	74274349	74274768	20	12	11	7	9	15	11	8	14	8	3	8	14	4	7	8_74274349_74274768	JPH1	junctophilin 1	Intron (ENST00000342232.5/56704, intron 2 of 5)	-29561
chr8	74295917	74297920	867	1016	522	274	210	332	264	328	379	409	279	358	681	560	243	8_74295917_74297920	GDAP1	ganglioside induced differentiation associated protein 1	Intron (ENST00000342232.5/56704, intron 2 of 5)	-22693
chr8	74367279	74368413	201	233	125	78	54	81	61	80	82	102	79	118	170	149	44	8_74367279_74368413	GDAP1	ganglioside induced differentiation associated protein 1	3' UTR	4438
chr8	74605317	74607646	1413	1669	846	393	297	457	369	419	481	634	507	692	1254	987	344	8_74605317_74607646	MIR2052HG	MIR2052 host gene	Intron (ENST00000518190.4/441355, intron 1 of 5)	5451
chr8	74666332	74667946	577	678	328	213	144	282	205	209	258	296	224	320	543	408	119	8_74666332_74667946	MIR2052HG	MIR2052 host gene	Intron (ENST00000518190.4/441355, intron 4 of 5)	14535
chr8	74695979	74696597	86	100	67	35	28	45	60	59	82	37	35	36	92	63	25	8_74695979_74696597	MIR2052HG	MIR2052 host gene	Intron (ENST00000518190.4/441355, intron 4 of 5)	-5743
chr8	74700104	74701019	29	34	10	23	10	16	55	62	73	19	9	16	25	13	8	8_74700104_74701019	MIR2052HG	MIR2052 host gene	Promoter (1-2kb)	-1321
chr8	74709402	74709807	8	14	11	15	9	16	11	16	13	8	5	11	17	10	4	8_74709402_74709807	MIR2052	microRNA 2052	Exon (ENST00000666796.1/441355, exon 4 of 4)	3709
chr8	74774211	74775479	109	140	65	58	48	68	82	110	103	82	46	58	143	108	39	8_74774211_74775479	PI15	peptidase inhibitor 15	Intron (ENST00000523442.5/441355, intron 6 of 6)	-49055
chr8	74957714	74957964	9	8	5	11	5	15	12	7	11	3	4	5	16	4	3	8_74957714_74957964	CRISPLD1	cysteine rich secretory protein LCCL domain containing 1	Distal Intergenic	-26541
chr8	74984342	74985547	680	792	396	231	165	260	199	285	299	293	218	354	598	462	172	8_74984342_74985547	CRISPLD1	cysteine rich secretory protein LCCL domain containing 1	Promoter (<=1kb)	0
chr8	74998664	75001209	1310	1575	832	380	309	408	357	388	432	637	439	630	1268	1015	372	8_74998664_75001209	CRISPLD1	cysteine rich secretory protein LCCL domain containing 1	Promoter (<=1kb)	0
chr8	75001840	75002432	87	103	42	30	20	39	79	91	95	58	45	52	79	53	23	8_75001840_75002432	CRISPLD1	cysteine rich secretory protein LCCL domain containing 1	Promoter (1-2kb)	1666
chr8	75011566	75011954	20	25	9	10	7	11	8	6	13	10	3	11	16	12	4	8_75011566_75011954	CRISPLD1	cysteine rich secretory protein LCCL domain containing 1	Intron (ENST00000262207.9/83690, intron 2 of 14)	11392
chr8	75110775	75111480	43	40	23	17	15	37	36	21	40	22	9	20	25	30	10	8_75110775_75111480	LOC124901964	uncharacterized LOC124901964	Distal Intergenic	-81315
chr8	75115959	75117253	193	203	117	15	16	17	102	112	122	54	39	67	95	76	32	8_75115959_75117253	LOC124901964	uncharacterized LOC124901964	Distal Intergenic	-86499
chr8	75148209	75149504	544	587	332	207	159	248	165	199	245	294	233	307	550	422	149	8_75148209_75149504	CASC9	cancer susceptibility 9	Intron (ENST00000676364.1/ENST00000676364.1, intron 1 of 2)	82745
chr8	75199500	75199828	20	19	7	8	7	8	23	24	23	9	12	4	20	12	5	8_75199500_75199828	CASC9	cancer susceptibility 9	Intron (ENST00000676364.1/ENST00000676364.1, intron 1 of 2)	32421
chr8	75238851	75239201	15	16	9	5	7	5	12	9	12	8	2	6	16	7	5	8_75238851_75239201	CASC9	cancer susceptibility 9	Intron (ENST00000676364.1/ENST00000676364.1, intron 1 of 2)	4634
chr8	75249862	75252083	683	807	390	253	202	282	275	319	385	356	267	378	611	507	170	8_75249862_75252083	CASC9	cancer susceptibility 9	Intron (ENST00000676364.1/ENST00000676364.1, intron 1 of 2)	-6027
chr8	75256761	75257374	15	12	4	10	8	12	46	35	41	7	4	13	14	10	5	8_75256761_75257374	CASC9	cancer susceptibility 9	Intron (ENST00000676364.1/ENST00000676364.1, intron 1 of 2)	-12926
chr8	75264484	75266699	980	1148	521	323	222	362	309	395	468	469	313	496	840	666	248	8_75264484_75266699	CASC9	cancer susceptibility 9	Intron (ENST00000676364.1/ENST00000676364.1, intron 1 of 2)	11723
chr8	75288667	75289068	5	6	4	13	10	12	5	6	13	2	5	2	15	1	5	8_75288667_75289068	CASC9	cancer susceptibility 9	Intron (ENST00000676364.1/ENST00000676364.1, intron 1 of 2)	-9743
chr8	75305379	75305670	12	12	3	10	7	8	14	14	16	6	1	4	8	6	2	8_75305379_75305670	CASC9	cancer susceptibility 9	Intron (ENST00000676364.1/ENST00000676364.1, intron 1 of 2)	18983
chr8	75313063	75313322	3	5	0	3	6	6	9	6	18	1	1	0	6	4	3	8_75313063_75313322	CASC9	cancer susceptibility 9	Intron (ENST00000676364.1/ENST00000676364.1, intron 1 of 2)	11331
chr8	75377726	75378228	19	16	8	19	11	13	7	25	13	8	10	19	18	12	3	8_75377726_75378228	CASC9	cancer susceptibility 9	Distal Intergenic	-25399
chr8	75420343	75421682	35	31	18	21	22	33	48	46	63	25	18	29	48	29	13	8_75420343_75421682	HNF4G	hepatocyte nuclear factor 4 gamma	Intron (ENST00000494318.5/3174, intron 1 of 4)	12307
chr8	75432587	75434762	1165	1317	746	379	303	475	338	429	471	613	432	583	1061	825	340	8_75432587_75434762	HNF4G	hepatocyte nuclear factor 4 gamma	Intron (ENST00000494318.5/3174, intron 1 of 4)	24551
chr8	75462930	75465103	991	1173	585	352	237	394	256	366	388	497	375	552	933	708	287	8_75462930_75465103	HNF4G	hepatocyte nuclear factor 4 gamma	Intron (ENST00000494318.5/3174, intron 1 of 4)	54894
chr8	75471700	75472119	12	22	8	20	11	11	22	22	23	12	9	23	35	20	10	8_75471700_75472119	HNF4G	hepatocyte nuclear factor 4 gamma	Intron (ENST00000494318.5/3174, intron 1 of 4)	63664
chr8	75494501	75495724	18	45	17	17	17	16	82	114	118	12	10	18	43	31	8	8_75494501_75495724	HNF4G	hepatocyte nuclear factor 4 gamma	Exon (ENST00000494318.5/3174, exon 4 of 5)	-44145
chr8	75515757	75517655	539	635	323	177	136	217	172	221	215	256	185	290	489	415	154	8_75515757_75517655	HNF4G	hepatocyte nuclear factor 4 gamma	Intron (ENST00000494318.5/3174, intron 4 of 4)	-22214
chr8	75555021	75557248	1124	1248	699	348	252	435	336	416	488	595	424	603	1153	858	333	8_75555021_75557248	HNF4G	hepatocyte nuclear factor 4 gamma	Exon (ENST00000354370.5/3174, exon 7 of 11)	15053
chr8	75565101	75567300	1181	1392	697	377	286	440	379	473	503	559	400	592	1076	833	288	8_75565101_75567300	HNF4G	hepatocyte nuclear factor 4 gamma	3' UTR	25133
chr8	75594274	75594520	7	9	4	4	1	9	12	15	8	2	2	4	5	8	2	8_75594274_75594520	HNF4G	hepatocyte nuclear factor 4 gamma	Distal Intergenic	54306
chr8	75621378	75623640	766	894	496	249	202	280	299	325	381	362	250	383	678	526	199	8_75621378_75623640	HNF4G	hepatocyte nuclear factor 4 gamma	Distal Intergenic	81410
chr8	75647074	75650476	2522	2887	1503	688	489	791	531	624	745	1141	768	1169	2372	1815	689	8_75647074_75650476	HNF4G	hepatocyte nuclear factor 4 gamma	Distal Intergenic	107106
chr8	75764088	75764506	13	21	8	18	11	17	12	19	15	8	4	7	23	18	5	8_75764088_75764506	HNF4G	hepatocyte nuclear factor 4 gamma	Distal Intergenic	224120
chr8	75860350	75860971	15	25	12	13	13	7	15	12	19	8	11	14	15	16	6	8_75860350_75860971	HNF4G	hepatocyte nuclear factor 4 gamma	Distal Intergenic	320382
chr8	76276908	76280321	796	918	550	168	125	246	133	173	196	381	246	326	710	598	203	8_76276908_76280321	LOC102724858	uncharacterized LOC102724858	Intron (ENST00000668249.1/102724858, intron 2 of 2)	27994
chr8	76664952	76665189	11	12	7	5	5	0	3	6	7	2	3	1	9	4	4	8_76664952_76665189	ZFHX4-AS1	ZFHX4 antisense RNA 1	Intron (ENST00000522961.1/107986952, intron 1 of 2)	7659
chr8	76665813	76666460	20	22	15	8	6	9	8	6	10	5	4	7	14	11	3	8_76665813_76666460	ZFHX4-AS1	ZFHX4 antisense RNA 1	Intron (ENST00000522961.1/107986952, intron 1 of 2)	6388
chr8	77171730	77172211	12	19	11	17	18	13	2	12	15	10	7	14	25	18	5	8_77171730_77172211	PEX2	peroxisomal biogenesis factor 2	Distal Intergenic	-170686
chr8	77190081	77192006	1418	1636	861	417	337	530	360	473	505	716	499	818	1378	1074	393	8_77190081_77192006	PEX2	peroxisomal biogenesis factor 2	Distal Intergenic	-189037
chr8	77201084	77202341	35	34	22	23	20	25	35	30	37	19	7	11	19	27	13	8_77201084_77202341	LOC105375909	uncharacterized LOC105375909	Distal Intergenic	-196731
chr8	77211615	77213267	665	772	374	210	173	224	227	324	324	283	247	335	650	565	185	8_77211615_77213267	LOC105375909	uncharacterized LOC105375909	Distal Intergenic	-185805
chr8	77236101	77236550	36	37	26	23	17	26	28	29	24	19	11	26	36	27	16	8_77236101_77236550	LOC105375909	uncharacterized LOC105375909	Distal Intergenic	-162522
chr8	77244367	77244675	11	10	8	8	8	18	10	9	10	5	2	8	16	6	2	8_77244367_77244675	LOC105375909	uncharacterized LOC105375909	Distal Intergenic	-154397
chr8	77328346	77328582	10	6	4	7	8	14	11	7	11	5	2	3	13	3	3	8_77328346_77328582	LOC105375909	uncharacterized LOC105375909	Distal Intergenic	-70490
chr8	77433342	77435623	486	586	277	142	107	157	189	224	232	209	166	263	404	359	117	8_77433342_77435623	LOC102724874	uncharacterized LOC102724874	Intron (ENST00000518706.6/105375909, intron 1 of 6)	-15074
chr8	77595018	77595283	7	3	4	8	8	17	7	8	5	6	5	7	15	13	5	8_77595018_77595283	LOC102724874	uncharacterized LOC102724874	Distal Intergenic	144321
chr8	77656192	77656470	4	11	4	11	5	24	9	5	9	6	2	11	20	10	7	8_77656192_77656470	LOC102724874	uncharacterized LOC102724874	Distal Intergenic	205495
chr8	77675642	77676149	23	32	21	16	15	25	19	21	17	12	21	11	30	14	3	8_77675642_77676149	LOC102724874	uncharacterized LOC102724874	Distal Intergenic	224945
chr8	77683627	77684786	42	43	26	28	18	30	25	33	47	52	16	35	67	25	15	8_77683627_77684786	LOC102724874	uncharacterized LOC102724874	Distal Intergenic	232930
chr8	77696044	77696536	8	19	7	19	15	16	10	13	19	11	9	9	27	15	6	8_77696044_77696536	LOC102724874	uncharacterized LOC102724874	Distal Intergenic	245347
chr8	77722074	77723532	449	512	277	152	136	198	203	280	305	256	189	256	402	331	108	8_77722074_77723532	LOC102724874	uncharacterized LOC102724874	Distal Intergenic	271377
chr8	77752373	77753010	8	11	8	10	7	11	23	42	28	17	11	8	15	13	6	8_77752373_77753010	LOC102724874	uncharacterized LOC102724874	Distal Intergenic	301676
chr8	77787869	77791214	2230	2577	1334	628	440	773	523	631	669	1023	752	1100	2069	1459	552	8_77787869_77791214	LOC102724874	uncharacterized LOC102724874	Distal Intergenic	337172
chr8	77856716	77857229	22	19	11	21	11	14	13	13	10	3	9	9	16	14	8	8_77856716_77857229	LOC102724874	uncharacterized LOC102724874	Distal Intergenic	406019
chr8	77896485	77896861	13	15	13	18	10	18	10	19	13	4	6	13	17	10	5	8_77896485_77896861	LOC102724874	uncharacterized LOC102724874	Distal Intergenic	445788
chr8	77971504	77971983	13	18	12	9	12	14	20	14	12	8	6	8	13	20	11	8_77971504_77971983	LOC102724874	uncharacterized LOC102724874	Distal Intergenic	520807
chr8	78002862	78003736	27	25	16	11	13	9	16	36	19	9	12	11	18	10	5	8_78002862_78003736	LOC105375911	uncharacterized LOC105375911	Distal Intergenic	504692
chr8	78057880	78058365	24	22	13	19	12	19	17	13	21	15	4	11	25	15	7	8_78057880_78058365	LOC105375911	uncharacterized LOC105375911	Distal Intergenic	450063
chr8	78099066	78100538	625	769	322	271	169	272	227	317	334	315	271	357	530	430	152	8_78099066_78100538	LOC105375911	uncharacterized LOC105375911	Distal Intergenic	407890
chr8	78122745	78123264	16	24	20	18	9	12	15	12	18	7	9	13	24	11	4	8_78122745_78123264	LOC105375911	uncharacterized LOC105375911	Distal Intergenic	385164
chr8	78462174	78462868	18	22	15	14	8	17	20	23	14	7	9	10	16	16	9	8_78462174_78462868	LOC105375911	uncharacterized LOC105375911	Intron (ENST00000669183.1/105375911, intron 1 of 3)	45560
chr8	78711614	78711889	7	9	0	7	8	11	3	5	6	7	6	13	14	10	0	8_78711614_78711889	C4orf46P3	C4orf46 pseudogene 3	Intron (ENST00000519307.2/51101, intron 7 of 9)	12247
chr8	79286802	79287458	13	14	6	10	12	20	18	21	24	11	6	11	15	10	5	8_79286802_79287458	STMN2	stathmin 2	Exon (ENST00000654804.1/ENST00000654804.1, exon 2 of 5)	-323659
chr8	79597499	79602198	1387	1588	850	421	341	502	418	523	579	605	477	707	1205	913	326	8_79597499_79602198	STMN2	stathmin 2	Distal Intergenic	-8919
chr8	79770039	79771550	198	213	118	65	51	87	132	140	188	89	79	85	137	97	37	8_79770039_79771550	LINC01607	long intergenic non-protein coding RNA 1607	Promoter (1-2kb)	1897
chr8	80369210	80369991	29	42	12	21	19	27	13	23	21	22	10	16	34	21	9	8_80369210_80369991	LOC124900264	small nucleolar RNA SNORA20	Intron (ENST00000656157.1/ENST00000656157.1, intron 2 of 3)	-52141
chr8	80540288	80541589	483	576	319	161	124	212	145	218	237	241	197	254	443	357	130	8_80540288_80541589	ZBTB10	zinc finger and BTB domain containing 10	Exon (ENST00000569134.1/ENST00000569134.1, exon 1 of 1)	54062
chr8	80573802	80574057	2	6	4	13	10	8	6	3	2	1	1	2	8	5	1	8_80573802_80574057	ZNF704	zinc finger protein 704	Distal Intergenic	66638
chr8	80803071	80805302	360	423	206	119	79	123	130	178	184	143	123	144	325	275	96	8_80803071_80805302	ZNF704	zinc finger protein 704	Intron (ENST00000519936.2/619279, intron 2 of 8)	8957
chr8	80931754	80932990	247	307	122	58	60	74	152	176	206	104	86	114	178	159	53	8_80931754_80932990	PAG1	phosphoprotein membrane anchor with glycosphingolipid microdomains 1	Distal Intergenic	42790
chr8	81005808	81007890	1756	2116	1028	633	488	708	516	626	680	892	625	971	1621	1297	491	8_81005808_81007890	PAG1	phosphoprotein membrane anchor with glycosphingolipid microdomains 1	Intron (ENST00000220597.4/55824, intron 3 of 8)	-18274
chr8	81035721	81037577	849	959	536	241	176	260	240	305	333	372	269	369	714	522	218	8_81035721_81037577	PAG1	phosphoprotein membrane anchor with glycosphingolipid microdomains 1	Exon (ENST00000518302.1/ENST00000518302.1, exon 1 of 3)	32599
chr8	81076283	81077853	1078	1275	642	403	271	421	348	432	455	561	392	563	939	781	280	8_81076283_81077853	PAG1	phosphoprotein membrane anchor with glycosphingolipid microdomains 1	Intron (ENST00000220597.4/55824, intron 1 of 8)	-6107
chr8	81095262	81096917	566	720	322	217	174	262	190	275	318	335	219	308	613	460	152	8_81095262_81096917	PAG1	phosphoprotein membrane anchor with glycosphingolipid microdomains 1	Intron (ENST00000220597.4/55824, intron 1 of 8)	15151
chr8	81205021	81205335	4	9	6	4	6	5	8	8	7	9	9	14	17	9	3	8_81205021_81205335	LOC105375924	uncharacterized LOC105375924	Intron (ENST00000688172.1/ENST00000688172.1, intron 1 of 1)	47676
chr8	81237719	81239974	33	22	20	21	16	32	89	120	103	20	18	11	33	23	15	8_81237719_81239974	FABP5	fatty acid binding protein 5	Distal Intergenic	-40562
chr8	81313467	81316147	2058	2428	1212	596	432	716	435	606	637	944	740	1063	1950	1441	550	8_81313467_81316147	FABP5	fatty acid binding protein 5	Distal Intergenic	30141
chr8	81366309	81366542	12	9	2	9	5	10	9	7	9	4	2	7	11	4	3	8_81366309_81366542	PMP2	peripheral myelin protein 2	Distal Intergenic	80897
chr8	81403460	81404333	42	53	26	22	14	13	37	43	44	19	15	23	37	16	13	8_81403460_81404333	PMP2	peripheral myelin protein 2	Distal Intergenic	43106
chr8	81414458	81414699	6	6	2	3	1	5	12	11	15	9	3	6	15	4	2	8_81414458_81414699	PMP2	peripheral myelin protein 2	Distal Intergenic	32740
chr8	81415666	81416103	14	14	4	7	4	1	18	16	17	8	3	8	19	7	6	8_81415666_81416103	PMP2	peripheral myelin protein 2	Distal Intergenic	31336
chr8	81443983	81448873	2186	2548	1306	595	475	692	618	700	873	979	644	1003	1961	1508	544	8_81443983_81448873	PMP2	peripheral myelin protein 2	Promoter (<=1kb)	0
chr8	81515293	81515865	19	21	11	19	16	27	8	14	11	13	7	5	27	13	9	8_81515293_81515865	LOC101927118	uncharacterized LOC101927118	Intron (ENST00000524085.2/ENST00000524085.2, intron 3 of 3)	-5753
chr8	81520946	81522319	47	54	28	24	17	26	45	43	49	33	20	28	56	24	17	8_81520946_81522319	LOC101927118	uncharacterized LOC101927118	Promoter (<=1kb)	0
chr8	81539940	81540188	5	8	3	1	4	5	13	8	19	3	1	5	12	3	1	8_81539940_81540188	FABP12	fatty acid binding protein 12	Intron (ENST00000692030.1/646486, intron 1 of 5)	-6073
chr8	81686096	81686376	10	3	1	1	4	9	10	10	16	2	1	4	12	6	0	8_81686096_81686376	IMPA1	inositol monophosphatase 1	Promoter (<=1kb)	0
chr8	81695422	81695644	8	5	4	11	3	9	5	5	11	7	8	10	10	7	3	8_81695422_81695644	SLC10A5	solute carrier family 10 member 5	Promoter (<=1kb)	-364
chr8	81697874	81698154	15	14	8	7	13	11	3	12	9	6	9	7	21	12	3	8_81697874_81698154	SLC10A5	solute carrier family 10 member 5	Promoter (2-3kb)	-2816
chr8	81730047	81731053	63	53	35	30	16	35	44	69	64	29	18	37	59	36	17	8_81730047_81731053	ZFAND1	zinc finger AN1-type containing 1	Promoter (1-2kb)	1292
chr8	81737890	81738569	26	34	20	12	20	22	31	38	36	16	5	22	29	13	13	8_81737890_81738569	ZFAND1	zinc finger AN1-type containing 1	Intron (ENST00000297265.5/92421, intron 1 of 4)	-4987
chr8	81745979	81746836	73	100	46	27	26	48	39	54	59	53	35	53	82	66	27	8_81745979_81746836	ZFAND1	zinc finger AN1-type containing 1	Intron (ENST00000297265.5/92421, intron 1 of 4)	-13076
chr8	81778860	81780003	101	121	63	44	40	52	56	76	94	48	38	49	70	53	17	8_81778860_81780003	SNX16	sorting nexin 16	Distal Intergenic	43847
chr8	81899683	81900449	8	9	3	19	13	20	5	15	16	7	6	5	16	6	3	8_81899683_81900449	LINC02235	long intergenic non-protein coding RNA 2235	Intron (ENST00000670794.1/109729147, intron 2 of 2)	-11880
chr8	82035175	82035688	11	16	9	8	11	15	20	22	22	4	4	4	14	8	3	8_82035175_82035688	LOC105375931	uncharacterized LOC105375931	Promoter (1-2kb)	1395
chr8	82169274	82170882	863	999	523	279	200	316	248	311	340	384	297	421	801	655	205	8_82169274_82170882	LINC02839	long intergenic non-protein coding RNA 2839	Intron (ENST00000663058.1/105375931, intron 2 of 7)	-8697
chr8	82263472	82263893	9	20	9	15	10	11	11	12	18	5	9	6	17	8	7	8_82263472_82263893	LINC02839	long intergenic non-protein coding RNA 2839	Intron (ENST00000663058.1/105375931, intron 2 of 7)	-102895
chr8	82626411	82628523	765	917	438	243	174	283	276	384	358	362	264	375	670	549	180	8_82626411_82628523	LOC105375931	uncharacterized LOC105375931	Intron (ENST00000663058.1/105375931, intron 6 of 7)	191000
chr8	82845233	82845500	5	1	2	5	3	6	8	13	18	5	0	2	4	6	4	8_82845233_82845500	LOC101927141	uncharacterized LOC101927141	Intron (ENST00000663058.1/105375931, intron 6 of 7)	-66604
chr8	83345907	83346271	10	16	8	10	10	23	10	13	14	15	10	6	27	13	0	8_83345907_83346271	LINC01419	long intergenic non-protein coding RNA 1419	Distal Intergenic	-57487
chr8	83455541	83456052	5	5	3	11	6	6	9	17	18	4	3	5	18	8	6	8_83455541_83456052	LINC01419	long intergenic non-protein coding RNA 1419	Distal Intergenic	51783
chr8	83674995	83675358	8	12	6	8	9	12	7	11	20	3	4	7	10	8	4	8_83674995_83675358	LOC124901968	uncharacterized LOC124901968	Distal Intergenic	-237355
chr8	83681483	83682341	16	16	15	20	19	23	11	20	14	20	3	19	44	21	10	8_83681483_83682341	LOC124901968	uncharacterized LOC124901968	Distal Intergenic	-230372
chr8	83807670	83809343	816	999	530	270	162	303	231	309	323	379	263	393	733	568	213	8_83807670_83809343	LOC124901968	uncharacterized LOC124901968	Distal Intergenic	-103370
chr8	83897839	83900243	939	1099	531	308	236	360	379	397	517	476	325	446	815	625	224	8_83897839_83900243	LOC124901968	uncharacterized LOC124901968	Distal Intergenic	-12470
chr8	83926581	83927258	17	26	13	22	9	19	29	27	38	8	14	16	30	22	6	8_83926581_83927258	LOC124901968	uncharacterized LOC124901968	Intron (ENST00000523678.1/124901968, intron 1 of 3)	13868
chr8	83953086	83954184	31	41	13	9	14	13	19	26	30	10	14	22	26	20	18	8_83953086_83954184	LOC124901968	uncharacterized LOC124901968	Intron (ENST00000523678.1/124901968, intron 1 of 3)	40373
chr8	83968061	83970303	688	823	425	167	99	169	173	215	256	302	206	281	627	460	177	8_83968061_83970303	LOC124901968	uncharacterized LOC124901968	Intron (ENST00000523678.1/124901968, intron 1 of 3)	55348
chr8	84038583	84039128	16	15	11	14	14	13	8	12	15	15	7	9	27	15	7	8_84038583_84039128	LOC124901968	uncharacterized LOC124901968	Intron (ENST00000523678.1/124901968, intron 1 of 3)	125870
chr8	84062689	84064276	53	58	33	19	8	14	67	80	102	24	20	18	38	28	9	8_84062689_84064276	RALYL	RALY RNA binding protein like	Exon (ENST00000666702.1/ENST00000666702.1, exon 1 of 4)	-118511
chr8	84065548	84065852	7	9	7	7	11	16	8	10	10	6	3	8	11	8	1	8_84065548_84065852	RALYL	RALY RNA binding protein like	Intron (ENST00000523678.1/124901968, intron 2 of 3)	-116935
chr8	84115648	84117859	1306	1512	770	420	300	453	375	449	498	647	493	708	1179	947	345	8_84115648_84117859	RALYL	RALY RNA binding protein like	Intron (ENST00000523678.1/124901968, intron 3 of 3)	-64928
chr8	84143740	84145904	1167	1335	709	384	271	389	366	403	482	606	412	563	1023	846	288	8_84143740_84145904	RALYL	RALY RNA binding protein like	Distal Intergenic	-36883
chr8	84159021	84159794	23	26	13	23	8	9	30	29	30	7	7	14	25	9	10	8_84159021_84159794	RALYL	RALY RNA binding protein like	Distal Intergenic	-22993
chr8	84185957	84187318	485	545	288	158	110	200	136	198	208	225	178	266	438	348	119	8_84185957_84187318	RALYL	RALY RNA binding protein like	Promoter (1-2kb)	1016
chr8	84228320	84228797	10	17	7	11	11	16	14	15	15	12	4	13	20	9	5	8_84228320_84228797	RALYL	RALY RNA binding protein like	Intron (ENST00000522613.5/138046, intron 2 of 2)	43379
chr8	84262180	84262549	13	15	8	6	11	7	6	20	22	9	6	9	24	12	4	8_84262180_84262549	RALYL	RALY RNA binding protein like	Intron (ENST00000522613.5/138046, intron 2 of 2)	77239
chr8	84280998	84281544	10	10	3	5	6	13	28	32	27	5	3	0	5	14	4	8_84280998_84281544	RALYL	RALY RNA binding protein like	Intron (ENST00000522613.5/138046, intron 2 of 2)	96057
chr8	84294425	84295404	21	31	19	15	11	15	46	45	63	11	6	7	20	14	3	8_84294425_84295404	RALYL	RALY RNA binding protein like	Intron (ENST00000522613.5/138046, intron 2 of 2)	109484
chr8	84312300	84313384	27	46	26	14	14	13	35	22	43	22	14	15	49	32	11	8_84312300_84313384	RALYL	RALY RNA binding protein like	Intron (ENST00000522613.5/138046, intron 2 of 2)	127359
chr8	84367781	84368924	40	56	28	18	14	28	44	58	65	23	12	16	47	30	16	8_84367781_84368924	RALYL	RALY RNA binding protein like	Intron (ENST00000522613.5/138046, intron 2 of 2)	182840
chr8	84484598	84485040	12	6	9	11	7	15	6	9	15	13	12	14	15	11	6	8_84484598_84485040	RALYL	RALY RNA binding protein like	Intron (ENST00000522613.5/138046, intron 2 of 2)	-220887
chr8	84503678	84505308	1064	1257	589	291	235	390	323	467	476	478	338	482	819	668	222	8_84503678_84505308	RALYL	RALY RNA binding protein like	Intron (ENST00000522613.5/138046, intron 2 of 2)	-200619
chr8	84510998	84511988	61	72	46	29	25	43	76	73	108	36	22	43	74	56	18	8_84510998_84511988	RALYL	RALY RNA binding protein like	Intron (ENST00000522613.5/138046, intron 2 of 2)	-193939
chr8	84527007	84527351	4	3	1	5	3	6	9	13	16	3	2	2	5	8	2	8_84527007_84527351	RALYL	RALY RNA binding protein like	Intron (ENST00000522613.5/138046, intron 2 of 2)	-178576
chr8	84555427	84555799	13	13	11	13	10	10	9	9	9	10	6	10	13	4	3	8_84555427_84555799	RALYL	RALY RNA binding protein like	Intron (ENST00000522455.5/138046, intron 3 of 9)	-150128
chr8	84585542	84586420	27	22	17	13	17	21	23	28	44	16	10	11	30	22	13	8_84585542_84586420	RALYL	RALY RNA binding protein like	Intron (ENST00000522455.5/138046, intron 3 of 9)	-119507
chr8	84594283	84594699	17	24	10	10	10	14	8	15	14	8	10	10	18	16	9	8_84594283_84594699	RALYL	RALY RNA binding protein like	Intron (ENST00000522455.5/138046, intron 3 of 9)	-111228
chr8	84616538	84618947	954	1120	567	286	243	351	363	440	474	468	345	480	930	739	298	8_84616538_84618947	RALYL	RALY RNA binding protein like	Intron (ENST00000522455.5/138046, intron 3 of 9)	-86980
chr8	84647503	84649740	699	820	372	221	174	250	258	295	311	339	226	347	602	537	164	8_84647503_84649740	RALYL	RALY RNA binding protein like	Intron (ENST00000522455.5/138046, intron 3 of 9)	-56187
chr8	84699168	84701344	1147	1404	701	382	290	389	365	412	463	536	408	560	1024	811	303	8_84699168_84701344	RALYL	RALY RNA binding protein like	Intron (ENST00000522455.5/138046, intron 3 of 9)	-4583
chr8	84726043	84726447	12	14	3	7	11	10	10	23	12	16	5	13	12	13	5	8_84726043_84726447	RALYL	RALY RNA binding protein like	Intron (ENST00000522455.5/138046, intron 3 of 9)	20107
chr8	84754349	84754720	15	16	4	11	12	18	11	10	19	8	6	12	31	9	2	8_84754349_84754720	RALYL	RALY RNA binding protein like	Intron (ENST00000522455.5/138046, intron 3 of 9)	48413
chr8	84758224	84758842	22	20	8	7	10	13	12	12	15	4	9	10	8	8	5	8_84758224_84758842	RALYL	RALY RNA binding protein like	Intron (ENST00000522455.5/138046, intron 3 of 9)	52288
chr8	84819502	84820691	96	114	60	46	54	59	90	119	124	74	46	59	91	99	38	8_84819502_84820691	RALYL	RALY RNA binding protein like	Intron (ENST00000522455.5/138046, intron 5 of 9)	-51791
chr8	85010475	85012204	1264	1460	707	357	247	422	316	415	433	573	413	573	1078	829	329	8_85010475_85012204	LRRCC1	leucine rich repeat and coiled-coil centrosomal protein 1	Distal Intergenic	-95011
chr8	85027088	85029642	1198	1517	754	350	265	448	389	502	512	569	414	584	1077	840	302	8_85027088_85029642	LRRCC1	leucine rich repeat and coiled-coil centrosomal protein 1	Distal Intergenic	-77573
chr8	85083005	85083437	8	8	6	11	3	12	14	21	22	7	7	8	17	9	3	8_85083005_85083437	LRRCC1	leucine rich repeat and coiled-coil centrosomal protein 1	Distal Intergenic	-23778
chr8	85114894	85115301	13	14	9	11	13	10	12	13	15	9	5	6	23	7	7	8_85114894_85115301	LRRCC1	leucine rich repeat and coiled-coil centrosomal protein 1	3' UTR	6232
chr8	85168572	85170782	289	382	207	119	92	166	218	247	300	174	126	183	305	246	88	8_85168572_85170782	E2F5-DT	E2F5 divergent transcript	Distal Intergenic	6259
chr8	85172232	85173114	103	117	61	68	63	81	134	179	174	74	60	83	109	82	33	8_85172232_85173114	E2F5-DT	E2F5 divergent transcript	Exon (ENST00000562577.1/102723322, exon 2 of 3)	3927
chr8	85173771	85174929	33	32	22	28	19	43	149	200	198	21	17	20	47	29	13	8_85173771_85174929	E2F5-DT	E2F5 divergent transcript	Promoter (2-3kb)	2112
chr8	85197785	85198045	4	8	2	6	2	4	13	15	14	1	4	6	9	1	2	8_85197785_85198045	E2F5	E2F transcription factor 5	Intron (ENST00000416274.7/1875, intron 1 of 7)	-3740
chr8	85234674	85236573	95	156	68	51	43	55	153	195	230	42	33	33	70	81	31	8_85234674_85236573	LOC124901969	uncharacterized LOC124901969	Intron (ENST00000517831.5/124901969, intron 2 of 3)	4511
chr8	85245598	85246071	9	11	9	10	7	16	15	18	18	13	11	13	23	18	1	8_85245598_85246071	LOC105375936	uncharacterized LOC105375936	Promoter (<=1kb)	0
chr8	85270296	85270744	18	17	13	16	11	18	5	18	8	9	3	13	17	6	7	8_85270296_85270744	LOC105375936	uncharacterized LOC105375936	Intron (ENST00000321764.4/377677, intron 6 of 6)	-24579
chr8	85302019	85304522	47	51	26	33	24	40	132	188	195	24	16	25	59	35	23	8_85302019_85304522	CA1	carbonic anhydrase 1	Distal Intergenic	32690
chr8	85310517	85311570	17	20	16	19	12	21	48	52	64	13	15	13	22	13	13	8_85310517_85311570	CA1	carbonic anhydrase 1	Distal Intergenic	25642
chr8	85328259	85328748	15	17	11	9	6	14	27	36	37	9	5	8	14	14	8	8_85328259_85328748	CA1	carbonic anhydrase 1	3' UTR	8464
chr8	85329351	85330920	60	82	46	32	29	43	71	99	95	33	35	28	74	27	20	8_85329351_85330920	CA1	carbonic anhydrase 1	Exon (ENST00000523022.6/759, exon 7 of 8)	6292
chr8	85334859	85335645	40	52	31	24	14	26	20	26	24	18	7	22	43	27	12	8_85334859_85335645	CA1	carbonic anhydrase 1	Promoter (1-2kb)	1567
chr8	85349307	85349638	5	11	0	9	4	8	18	14	10	5	0	5	10	5	2	8_85349307_85349638	CA1	carbonic anhydrase 1	Promoter (<=1kb)	263
chr8	85381973	85382212	8	18	3	7	8	13	8	6	9	10	3	7	12	13	4	8_85381973_85382212	CA1	carbonic anhydrase 1	Promoter (2-3kb)	-2959
chr8	85393671	85394640	31	23	15	20	13	24	45	64	76	6	6	9	25	12	9	8_85393671_85394640	CA1	carbonic anhydrase 1	Intron (ENST00000520921.1/761, intron 2 of 3)	-14657
chr8	85415598	85415849	8	8	3	2	1	4	10	12	12	2	3	2	10	9	3	8_85415598_85415849	CA3	carbonic anhydrase 3	Intron (ENST00000520921.1/761, intron 2 of 3)	-23009
chr8	85421892	85423158	77	100	44	32	31	60	96	120	129	50	33	43	80	61	28	8_85421892_85423158	CA3	carbonic anhydrase 3	Intron (ENST00000520921.1/761, intron 2 of 3)	-15700
chr8	85437408	85437794	8	10	6	8	4	6	18	21	30	5	2	5	11	4	4	8_85437408_85437794	CA3	carbonic anhydrase 3	Promoter (1-2kb)	-1064
chr8	85445096	85445411	12	14	6	8	1	9	14	13	8	5	2	8	11	12	6	8_85445096_85445411	CA3	carbonic anhydrase 3	Exon (ENST00000285381.3/761, exon 5 of 7)	6237
chr8	85448790	85449031	11	16	8	4	10	4	8	6	5	7	3	2	17	4	1	8_85448790_85449031	CA3	carbonic anhydrase 3	3' UTR	9931
chr8	85461684	85465014	686	799	411	178	144	241	356	453	488	229	199	257	453	388	160	8_85461684_85465014	CA3-AS1	CA3 antisense RNA 1	Promoter (<=1kb)	0
chr8	85485324	85485558	8	4	2	6	9	11	14	8	20	4	5	0	6	5	1	8_85485324_85485558	LOC105375937	uncharacterized LOC105375937	Distal Intergenic	-10135
chr8	85490529	85491902	35	36	16	24	14	23	41	55	59	13	12	14	37	28	10	8_85490529_85491902	LOC105375937	uncharacterized LOC105375937	Distal Intergenic	-3791
chr8	85512750	85513003	5	4	4	9	7	15	7	7	9	7	2	2	10	6	3	8_85512750_85513003	LOC105375937	uncharacterized LOC105375937	Intron (ENST00000655091.1/105375937, intron 3 of 4)	-10857
chr8	85529973	85530478	11	15	6	11	13	18	20	16	27	11	12	4	16	14	8	8_85529973_85530478	LOC105375937	uncharacterized LOC105375937	Intron (ENST00000654638.1/105375937, intron 2 of 3)	6074
chr8	85553368	85558518	2313	2595	1430	688	528	786	562	673	729	1161	791	1119	2101	1592	612	8_85553368_85558518	LOC105375937	uncharacterized LOC105375937	Distal Intergenic	29469
chr8	85569891	85570135	6	6	2	5	9	8	15	19	17	2	3	5	11	8	4	8_85569891_85570135	LOC105375937	uncharacterized LOC105375937	Distal Intergenic	45992
chr8	85579540	85579846	8	12	5	10	8	10	19	23	34	3	7	6	10	5	5	8_85579540_85579846	LOC105375937	uncharacterized LOC105375937	Distal Intergenic	55641
chr8	85583744	85584336	25	26	16	17	14	25	37	41	43	17	9	17	30	20	8	8_85583744_85584336	LOC105375937	uncharacterized LOC105375937	Distal Intergenic	59845
chr8	85593953	85594576	21	20	13	11	4	15	17	14	23	13	6	12	26	11	2	8_85593953_85594576	LOC105375937	uncharacterized LOC105375937	Distal Intergenic	70054
chr8	85599962	85600625	16	12	11	11	6	9	15	21	19	5	2	2	12	11	4	8_85599962_85600625	LOC105375937	uncharacterized LOC105375937	Distal Intergenic	76063
chr8	85610506	85610905	66	87	51	32	27	52	67	86	93	35	26	39	66	47	23	8_85610506_85610905	LOC105375937	uncharacterized LOC105375937	Distal Intergenic	86607
chr8	85611529	85615381	1346	1580	845	375	321	485	469	561	713	562	398	559	915	831	292	8_85611529_85615381	LOC105375937	uncharacterized LOC105375937	Distal Intergenic	87630
chr8	85625009	85625351	9	13	6	9	7	12	20	25	31	6	5	2	14	8	2	8_85625009_85625351	LOC105375937	uncharacterized LOC105375937	Distal Intergenic	101110
chr8	85626513	85626838	24	17	9	8	13	11	15	22	29	15	10	9	12	11	7	8_85626513_85626838	LOC105375937	uncharacterized LOC105375937	Distal Intergenic	102614
chr8	85688438	85689420	108	138	80	89	62	101	98	125	109	97	68	98	161	115	33	8_85688438_85689420	LOC124901971	uncharacterized LOC124901971	Distal Intergenic	-143957
chr8	85749686	85751287	126	128	62	51	44	55	147	191	202	44	31	39	81	59	26	8_85749686_85751287	LOC124901971	uncharacterized LOC124901971	Distal Intergenic	-82090
chr8	85798583	85800698	1463	1767	877	429	319	488	356	460	523	641	448	645	1278	1024	351	8_85798583_85800698	LOC124901971	uncharacterized LOC124901971	Distal Intergenic	-32679
chr8	85821441	85821834	11	13	6	13	12	15	19	17	15	14	5	7	27	13	8	8_85821441_85821834	LOC124901971	uncharacterized LOC124901971	Distal Intergenic	-11543
chr8	85898426	85899841	85	104	52	59	40	74	180	191	234	62	41	58	109	80	22	8_85898426_85899841	LINC02849	long intergenic non-protein coding RNA 2849	Intron (ENST00000648211.1/124901971, intron 2 of 2)	-36864
chr8	86217765	86218175	7	11	4	16	10	14	3	5	10	2	5	4	6	5	2	8_86217765_86218175	SLC7A13	solute carrier family 7 member 13	Exon (ENST00000297524.8/157724, exon 3 of 4)	12185
chr8	86286983	86287345	5	7	3	9	7	13	9	15	21	9	5	8	15	5	2	8_86286983_86287345	SLC7A13	solute carrier family 7 member 13	Intron (ENST00000520624.1/157724, intron 1 of 3)	33801
chr8	86300970	86301414	9	10	4	5	6	8	32	13	28	3	5	2	10	4	4	8_86300970_86301414	SLC7A13	solute carrier family 7 member 13	Intron (ENST00000520624.1/157724, intron 1 of 3)	19732
chr8	86509233	86510818	41	54	28	56	43	64	103	113	132	36	38	39	43	30	13	8_86509233_86510818	RMDN1	regulator of microtubule dynamics 1	Promoter (<=1kb)	-547
chr8	86554321	86555915	693	830	403	191	197	262	216	257	298	351	258	364	638	524	187	8_86554321_86555915	CPNE3	copine 3	Exon (ENST00000517490.6/8895, exon 15 of 17)	3316
chr8	86563495	86564284	44	34	22	26	28	38	34	36	51	33	21	31	46	23	18	8_86563495_86564284	CPNE3	copine 3	Intron (ENST00000517327.5/54714, intron 3 of 3)	12490
chr8	86567322	86568441	19	4	10	17	5	14	35	47	57	7	9	11	21	9	0	8_86567322_86568441	CNGB3	cyclic nucleotide gated channel subunit beta 3	Intron (ENST00000517327.5/54714, intron 3 of 3)	10765
chr8	86575596	86576710	40	35	28	19	25	17	127	170	164	21	4	16	41	26	11	8_86575596_86576710	CNGB3	cyclic nucleotide gated channel subunit beta 3	Promoter (2-3kb)	2496
chr8	86578534	86579751	63	80	48	23	22	29	111	156	188	27	10	18	68	37	12	8_86578534_86579751	CNGB3	cyclic nucleotide gated channel subunit beta 3	Promoter (<=1kb)	0
chr8	86669981	86670274	8	5	2	10	8	14	12	15	8	5	1	1	9	8	2	8_86669981_86670274	CNGB3	cyclic nucleotide gated channel subunit beta 3	Intron (ENST00000681746.1/54714, intron 4 of 18)	-12036
chr8	86732911	86734750	25	30	21	25	15	31	62	67	58	11	11	21	33	29	10	8_86732911_86734750	CNGB3	cyclic nucleotide gated channel subunit beta 3	Intron (ENST00000519041.1/107986895, intron 1 of 2)	8859
chr8	86741114	86742049	61	44	26	13	22	20	47	47	71	14	7	16	26	19	16	8_86741114_86742049	CNGB3	cyclic nucleotide gated channel subunit beta 3	Promoter (1-2kb)	1560
chr8	86789203	86789496	5	5	2	12	8	11	5	6	5	3	1	3	15	5	6	8_86789203_86789496	LOC107986895	uncharacterized LOC107986895	Intron (ENST00000520649.1/107986895, intron 3 of 5)	23268
chr8	86942728	86943213	6	7	5	16	10	19	10	13	11	2	3	6	16	9	4	8_86942728_86943213	CNBD1	cyclic nucleotide binding domain containing 1	Intron (ENST00000518476.6/168975, intron 4 of 10)	76286
chr8	87062283	87063071	15	16	7	5	5	10	16	32	42	4	3	8	11	2	8	8_87062283_87063071	CNBD1	cyclic nucleotide binding domain containing 1	Intron (ENST00000518476.6/168975, intron 4 of 10)	17791
chr8	87169753	87169989	6	9	3	8	6	4	9	21	16	4	6	4	13	8	5	8_87169753_87169989	CNBD1	cyclic nucleotide binding domain containing 1	Intron (ENST00000518476.6/168975, intron 4 of 10)	-36059
chr8	87178044	87178381	12	12	3	11	6	14	14	16	16	4	2	7	13	7	2	8_87178044_87178381	CNBD1	cyclic nucleotide binding domain containing 1	Intron (ENST00000518476.6/168975, intron 4 of 10)	-27667
chr8	87266045	87266271	13	8	12	8	8	6	9	8	6	5	3	3	12	6	1	8_87266045_87266271	CNBD1	cyclic nucleotide binding domain containing 1	Intron (ENST00000518476.6/168975, intron 6 of 10)	59997
chr8	87278408	87279035	10	15	5	21	13	23	18	24	22	15	9	16	24	20	6	8_87278408_87279035	CNBD1	cyclic nucleotide binding domain containing 1	Intron (ENST00000518476.6/168975, intron 6 of 10)	72360
chr8	87316931	87318580	1013	1187	629	308	219	364	281	373	421	545	344	533	889	713	245	8_87316931_87318580	CNBD1	cyclic nucleotide binding domain containing 1	Intron (ENST00000518476.6/168975, intron 8 of 10)	-33153
chr8	87382274	87384775	1245	1473	734	369	283	447	339	441	505	583	429	629	1163	909	316	8_87382274_87384775	CNBD1	cyclic nucleotide binding domain containing 1	3' UTR	30541
chr8	87391420	87393676	1113	1371	672	376	263	416	348	413	491	593	394	597	1023	835	321	8_87391420_87393676	CNBD1	cyclic nucleotide binding domain containing 1	Intron (ENST00000523299.6/168975, intron 10 of 12)	39687
chr8	87461615	87461933	11	19	4	5	6	9	13	13	11	6	5	1	10	6	3	8_87461615_87461933	CNBD1	cyclic nucleotide binding domain containing 1	Intron (ENST00000523299.6/168975, intron 11 of 12)	109882
chr8	87465253	87465735	5	10	5	13	19	10	8	10	14	2	3	4	14	9	1	8_87465253_87465735	CNBD1	cyclic nucleotide binding domain containing 1	Intron (ENST00000523299.6/168975, intron 11 of 12)	113520
chr8	87487569	87487992	26	31	16	7	11	11	32	39	53	19	8	23	24	19	6	8_87487569_87487992	CNBD1	cyclic nucleotide binding domain containing 1	3' UTR	135836
chr8	87489549	87493473	477	581	305	152	118	210	227	270	369	249	202	235	444	376	139	8_87489549_87493473	CNBD1	cyclic nucleotide binding domain containing 1	Intron (ENST00000521593.5/168975, intron 4 of 7)	137816
chr8	87540200	87541740	58	71	57	35	24	39	40	42	50	40	26	41	75	65	22	8_87540200_87541740	CNBD1	cyclic nucleotide binding domain containing 1	Exon (ENST00000440763.6/ENST00000440763.6, exon 4 of 4)	188467
chr8	87588873	87589489	23	18	9	14	12	10	15	24	38	13	7	11	22	13	6	8_87588873_87589489	CNBD1	cyclic nucleotide binding domain containing 1	Intron (ENST00000521593.5/168975, intron 4 of 7)	237140
chr8	87601647	87604669	1495	1690	818	413	312	533	357	435	478	675	489	723	1315	1021	378	8_87601647_87604669	CNBD1	cyclic nucleotide binding domain containing 1	Intron (ENST00000521593.5/168975, intron 4 of 7)	249914
chr8	87635428	87636778	67	66	20	27	22	33	60	75	114	30	25	21	59	36	18	8_87635428_87636778	DCAF4L2	DDB1 and CUL4 associated factor 4 like 2	Exon (ENST00000440763.6/ENST00000440763.6, exon 3 of 4)	237237
chr8	87723354	87723586	3	2	4	5	6	9	3	8	5	3	3	4	8	3	1	8_87723354_87723586	DCAF4L2	DDB1 and CUL4 associated factor 4 like 2	Intron (ENST00000440763.6/ENST00000440763.6, intron 2 of 3)	150429
chr8	87764949	87766702	792	968	476	232	169	255	228	280	285	351	238	400	687	567	218	8_87764949_87766702	DCAF4L2	DDB1 and CUL4 associated factor 4 like 2	Distal Intergenic	107313
chr8	87777530	87779502	90	104	74	39	23	44	154	179	204	43	32	51	95	46	28	8_87777530_87779502	DCAF4L2	DDB1 and CUL4 associated factor 4 like 2	Distal Intergenic	94513
chr8	87806118	87807402	42	41	10	28	21	39	59	55	64	15	14	15	33	19	15	8_87806118_87807402	DCAF4L2	DDB1 and CUL4 associated factor 4 like 2	Distal Intergenic	66613
chr8	87821963	87822564	10	15	4	11	13	16	11	16	10	7	5	10	20	21	3	8_87821963_87822564	DCAF4L2	DDB1 and CUL4 associated factor 4 like 2	Distal Intergenic	51451
chr8	87844122	87844549	9	14	4	10	7	13	15	15	27	6	4	5	15	6	3	8_87844122_87844549	DCAF4L2	DDB1 and CUL4 associated factor 4 like 2	Distal Intergenic	29466
chr8	87852943	87853857	21	22	8	18	14	20	33	58	48	9	7	11	28	12	2	8_87852943_87853857	DCAF4L2	DDB1 and CUL4 associated factor 4 like 2	Distal Intergenic	20158
chr8	87859953	87861160	16	31	19	7	7	15	31	44	50	15	9	9	12	16	2	8_87859953_87861160	DCAF4L2	DDB1 and CUL4 associated factor 4 like 2	Distal Intergenic	12855
chr8	87867876	87869722	306	341	171	88	81	127	87	140	146	185	113	174	293	240	95	8_87867876_87869722	DCAF4L2	DDB1 and CUL4 associated factor 4 like 2	Exon (ENST00000613582.1/ENST00000613582.1, exon 1 of 1)	4293
chr8	87945118	87945865	47	51	34	9	8	20	19	26	25	20	11	25	32	32	10	8_87945118_87945865	DCAF4L2	DDB1 and CUL4 associated factor 4 like 2	Distal Intergenic	-71103
chr8	87950567	87952631	965	1151	592	341	237	385	318	433	433	498	378	463	862	684	234	8_87950567_87952631	DCAF4L2	DDB1 and CUL4 associated factor 4 like 2	Distal Intergenic	-76552
chr8	88375983	88376357	1	10	3	8	12	15	10	6	5	7	1	9	19	8	5	8_88375983_88376357	MMP16	matrix metallopeptidase 16	Intron (ENST00000658283.1/105375630, intron 2 of 6)	-47958
chr8	88382495	88384368	285	340	186	103	77	131	178	217	278	118	99	140	227	237	61	8_88382495_88384368	MMP16	matrix metallopeptidase 16	Intron (ENST00000658283.1/105375630, intron 2 of 6)	-54470
chr8	88452763	88456359	629	815	401	287	229	344	541	641	701	408	279	347	603	526	179	8_88452763_88456359	LOC105375630	uncharacterized LOC105375630	Intron (ENST00000658283.1/105375630, intron 2 of 6)	-86245
chr8	88504908	88505634	17	25	11	20	11	15	22	22	22	9	11	2	28	18	8	8_88504908_88505634	LOC105375630	uncharacterized LOC105375630	Intron (ENST00000658283.1/105375630, intron 2 of 6)	-36970
chr8	88533314	88535364	276	366	213	127	72	128	127	191	189	152	117	175	358	272	98	8_88533314_88535364	LOC105375630	uncharacterized LOC105375630	Intron (ENST00000658283.1/105375630, intron 2 of 6)	-7240
chr8	88562147	88562731	24	27	17	8	3	11	17	27	41	9	10	12	19	10	2	8_88562147_88562731	LOC105375630	uncharacterized LOC105375630	Intron (ENST00000658283.1/105375630, intron 3 of 6)	19419
chr8	88569464	88571365	652	757	396	218	161	268	257	304	317	356	234	337	556	468	179	8_88569464_88571365	LOC105375630	uncharacterized LOC105375630	Intron (ENST00000658283.1/105375630, intron 3 of 6)	26736
chr8	88611122	88612161	41	47	20	29	9	21	57	66	59	17	11	13	38	28	11	8_88611122_88612161	LOC105375630	uncharacterized LOC105375630	Intron (ENST00000658283.1/105375630, intron 3 of 6)	68394
chr8	88633858	88634738	10	16	3	12	15	16	41	28	33	5	5	9	25	5	8	8_88633858_88634738	LOC105375630	uncharacterized LOC105375630	Intron (ENST00000658283.1/105375630, intron 3 of 6)	91130
chr8	88649744	88651435	186	224	118	59	50	69	210	251	295	58	38	51	77	56	29	8_88649744_88651435	LOC105375630	uncharacterized LOC105375630	Intron (ENST00000658283.1/105375630, intron 3 of 6)	107016
chr8	88662047	88664175	1614	1938	885	487	374	572	414	557	615	759	579	835	1609	1261	417	8_88662047_88664175	LOC105375630	uncharacterized LOC105375630	Intron (ENST00000658283.1/105375630, intron 3 of 6)	119319
chr8	88686138	88687131	90	98	47	41	43	70	101	106	112	46	37	53	87	64	24	8_88686138_88687131	LOC105375630	uncharacterized LOC105375630	Intron (ENST00000658283.1/105375630, intron 3 of 6)	143410
chr8	88705185	88707255	973	1148	531	328	222	364	295	348	380	441	345	512	828	654	217	8_88705185_88707255	LOC105375630	uncharacterized LOC105375630	Intron (ENST00000658283.1/105375630, intron 5 of 6)	162457
chr8	88737546	88737784	13	16	8	5	1	7	8	14	12	7	9	7	14	9	4	8_88737546_88737784	LOC105375630	uncharacterized LOC105375630	Intron (ENST00000659668.1/105375630, intron 2 of 6)	194818
chr8	88770687	88771129	18	19	13	11	11	17	23	23	25	9	11	8	9	9	3	8_88770687_88771129	LOC105375630	uncharacterized LOC105375630	Intron (ENST00000659668.1/105375630, intron 2 of 6)	227959
chr8	88784342	88786064	68	96	33	32	26	37	249	291	333	33	30	36	47	26	9	8_88784342_88786064	LOC105375630	uncharacterized LOC105375630	Intron (ENST00000659668.1/105375630, intron 2 of 6)	241614
chr8	88802231	88804393	310	408	159	110	83	155	150	194	208	165	115	153	296	241	70	8_88802231_88804393	LOC105375630	uncharacterized LOC105375630	Intron (ENST00000659668.1/105375630, intron 2 of 6)	259503
chr8	88810832	88812707	864	1033	530	290	247	382	324	362	441	485	341	478	751	690	238	8_88810832_88812707	LOC105375630	uncharacterized LOC105375630	Exon (ENST00000668057.1/ENST00000668057.1, exon 1 of 2)	268104
chr8	88856105	88858318	1157	1424	643	385	253	471	366	436	484	586	407	574	1020	866	291	8_88856105_88858318	LOC105375630	uncharacterized LOC105375630	Intron (ENST00000659668.1/105375630, intron 4 of 6)	313377
chr8	88925503	88925758	6	12	5	11	7	9	18	6	3	4	6	12	6	9	4	8_88925503_88925758	LOC105375630	uncharacterized LOC105375630	Distal Intergenic	382775
chr8	88939169	88942103	955	1178	537	304	229	324	340	421	486	429	302	436	775	638	212	8_88939169_88942103	LOC105375630	uncharacterized LOC105375630	Distal Intergenic	396441
chr8	89034831	89035864	26	29	16	29	17	23	15	30	39	19	14	22	36	28	10	8_89034831_89035864	LOC105375630	uncharacterized LOC105375630	Distal Intergenic	492103
chr8	89093312	89096079	600	756	368	198	164	210	304	379	419	276	192	312	448	407	139	8_89093312_89096079	LOC112268015	uncharacterized LOC112268015	Distal Intergenic	524796
chr8	89118564	89118790	7	15	5	13	4	8	4	7	5	13	5	9	14	13	5	8_89118564_89118790	LOC112268015	uncharacterized LOC112268015	Distal Intergenic	502085
chr8	89136233	89136738	13	20	12	6	7	12	9	14	18	13	11	10	16	16	5	8_89136233_89136738	LOC112268015	uncharacterized LOC112268015	Distal Intergenic	484137
chr8	89150307	89150670	8	11	3	9	9	15	9	4	13	2	2	6	9	10	2	8_89150307_89150670	LOC112268015	uncharacterized LOC112268015	Distal Intergenic	470205
chr8	89158951	89159434	19	22	7	8	5	10	10	4	15	8	7	3	24	9	5	8_89158951_89159434	LOC112268015	uncharacterized LOC112268015	Distal Intergenic	461441
chr8	89170765	89171940	114	134	72	59	37	50	132	174	191	59	42	42	112	92	36	8_89170765_89171940	LOC112268015	uncharacterized LOC112268015	Distal Intergenic	448935
chr8	89191371	89192530	78	93	55	23	21	32	66	83	102	24	32	47	68	51	18	8_89191371_89192530	LOC112268015	uncharacterized LOC112268015	Distal Intergenic	428345
chr8	89200560	89202209	83	115	47	63	51	79	135	159	187	53	45	55	71	58	31	8_89200560_89202209	LOC112268015	uncharacterized LOC112268015	Distal Intergenic	418666
chr8	89216396	89218441	844	909	536	237	212	281	242	318	363	400	257	400	675	552	201	8_89216396_89218441	LOC112268015	uncharacterized LOC112268015	Distal Intergenic	402434
chr8	89240748	89242064	394	460	236	134	94	157	130	153	157	206	156	206	376	228	94	8_89240748_89242064	LOC112268015	uncharacterized LOC112268015	Distal Intergenic	378811
chr8	89246618	89247939	356	439	237	162	133	205	169	220	239	204	147	172	380	294	110	8_89246618_89247939	LOC112268015	uncharacterized LOC112268015	Distal Intergenic	372936
chr8	89256669	89257816	12	12	1	13	10	11	58	66	102	12	6	12	20	17	4	8_89256669_89257816	LOC112268015	uncharacterized LOC112268015	Distal Intergenic	363059
chr8	89320261	89321294	34	38	13	20	15	25	31	32	49	12	16	17	27	23	17	8_89320261_89321294	LOC112268015	uncharacterized LOC112268015	Distal Intergenic	299581
chr8	89322539	89322776	5	10	3	9	10	10	3	7	10	3	2	2	14	5	6	8_89322539_89322776	LOC112268015	uncharacterized LOC112268015	Distal Intergenic	298099
chr8	89325733	89326409	18	29	12	16	14	14	28	31	21	9	10	9	27	10	5	8_89325733_89326409	LOC112268015	uncharacterized LOC112268015	Distal Intergenic	294466
chr8	89333620	89333966	14	12	4	6	7	15	9	15	8	11	9	8	12	8	10	8_89333620_89333966	LOC112268015	uncharacterized LOC112268015	Distal Intergenic	286909
chr8	89431036	89432052	19	19	10	19	22	29	17	25	22	19	7	13	38	24	8	8_89431036_89432052	LOC112268015	uncharacterized LOC112268015	Distal Intergenic	188823
chr8	89488941	89491967	1644	2030	990	512	390	619	421	574	626	798	590	874	1595	1215	444	8_89488941_89491967	LOC112268015	uncharacterized LOC112268015	Distal Intergenic	128908
chr8	89507150	89509308	1249	1491	734	355	283	472	332	435	432	621	444	583	1106	856	332	8_89507150_89509308	LOC112268015	uncharacterized LOC112268015	Distal Intergenic	111567
chr8	89559854	89561796	902	1078	549	272	235	339	236	306	344	439	301	439	878	682	252	8_89559854_89561796	LOC112268015	uncharacterized LOC112268015	Intron (ENST00000688654.1/101929709, intron 4 of 4)	59079
chr8	89565738	89566302	40	44	16	17	10	23	41	43	45	19	12	19	36	22	7	8_89565738_89566302	LOC112268015	uncharacterized LOC112268015	Intron (ENST00000688654.1/101929709, intron 4 of 4)	54573
chr8	89574530	89576725	311	384	163	56	59	95	189	247	278	124	82	114	294	235	75	8_89574530_89576725	LOC112268015	uncharacterized LOC112268015	Intron (ENST00000688654.1/101929709, intron 4 of 4)	44150
chr8	89599460	89599960	12	13	7	9	6	5	27	23	38	8	4	2	12	10	3	8_89599460_89599960	LOC112268015	uncharacterized LOC112268015	Intron (ENST00000688654.1/101929709, intron 2 of 4)	20915
chr8	89602236	89602948	32	40	17	17	12	23	24	29	28	16	5	11	20	20	12	8_89602236_89602948	LOC112268015	uncharacterized LOC112268015	Intron (ENST00000688654.1/101929709, intron 2 of 4)	17927
chr8	89605136	89605565	9	13	1	11	5	5	13	16	12	2	3	3	13	6	3	8_89605136_89605565	LOC112268015	uncharacterized LOC112268015	Intron (ENST00000688654.1/101929709, intron 2 of 4)	15310
chr8	89640113	89641500	88	121	68	33	27	41	36	43	61	33	32	50	63	59	26	8_89640113_89641500	LOC112268015	uncharacterized LOC112268015	Intron (ENST00000688654.1/101929709, intron 2 of 4)	-16909
chr8	89657481	89658961	744	951	444	247	186	299	278	331	365	396	270	401	661	550	178	8_89657481_89658961	LOC112268015	uncharacterized LOC112268015	Intron (ENST00000688654.1/101929709, intron 2 of 4)	-34277
chr8	89686527	89688005	381	491	215	167	128	174	169	214	240	210	177	249	352	272	118	8_89686527_89688005	PARAIL	palmitic acid regulated anti-inflammatory lncRNA	Intron (ENST00000688654.1/101929709, intron 2 of 4)	34345
chr8	89700042	89702390	881	1052	526	282	211	342	297	398	466	456	341	466	803	672	217	8_89700042_89702390	PARAIL	palmitic acid regulated anti-inflammatory lncRNA	Intron (ENST00000688654.1/101929709, intron 2 of 4)	19960
chr8	89711764	89713001	69	94	41	26	19	49	142	210	202	16	16	26	28	19	15	8_89711764_89713001	PARAIL	palmitic acid regulated anti-inflammatory lncRNA	Intron (ENST00000688654.1/101929709, intron 2 of 4)	9349
chr8	89720080	89722794	1594	1925	938	549	414	611	445	527	653	787	573	817	1469	1225	380	8_89720080_89722794	PARAIL	palmitic acid regulated anti-inflammatory lncRNA	Promoter (<=1kb)	0
chr8	89730409	89731051	11	12	3	8	7	14	14	12	28	7	5	6	10	9	2	8_89730409_89731051	PARAIL	palmitic acid regulated anti-inflammatory lncRNA	Intron (ENST00000688654.1/101929709, intron 1 of 4)	-4798
chr8	89815741	89817175	297	331	157	127	98	168	181	239	254	163	121	168	335	250	88	8_89815741_89817175	RIPK2	receptor interacting serine/threonine kinase 2	Distal Intergenic	35653
chr8	89827474	89829916	888	1108	514	279	220	306	259	363	373	406	288	402	716	643	214	8_89827474_89829916	RIPK2	receptor interacting serine/threonine kinase 2	Intron (ENST00000619538.1/ENST00000619538.1, intron 1 of 2)	47386
chr8	89872562	89874671	751	889	431	282	195	350	316	400	451	416	284	405	730	584	196	8_89872562_89874671	OSGIN2	oxidative stress induced growth inhibitor family member 2	Distal Intergenic	-27178
chr8	89906019	89906586	22	27	10	15	10	4	3	9	13	6	8	6	8	9	4	8_89906019_89906586	OSGIN2	oxidative stress induced growth inhibitor family member 2	Intron (ENST00000647849.1/734, intron 1 of 5)	3258
chr8	89910181	89910446	12	19	7	7	5	6	7	11	10	7	2	7	11	8	4	8_89910181_89910446	OSGIN2	oxidative stress induced growth inhibitor family member 2	Intron (ENST00000647849.1/734, intron 2 of 5)	7420
chr8	89917702	89918297	37	57	39	23	13	24	71	83	103	16	15	27	41	24	12	8_89917702_89918297	OSGIN2	oxidative stress induced growth inhibitor family member 2	Intron (ENST00000647849.1/734, intron 4 of 5)	14941
chr8	89921635	89926372	2463	2970	1454	803	567	933	619	812	879	1258	839	1150	2407	1930	677	8_89921635_89926372	NBN	nibrin	3' UTR	14307
chr8	89947680	89950027	371	457	227	131	101	149	192	240	274	178	137	157	337	272	108	8_89947680_89950027	NBN	nibrin	Promoter (1-2kb)	-1055
chr8	89972053	89973598	799	1010	481	274	204	294	234	337	344	414	286	432	767	656	226	8_89972053_89973598	NBN	nibrin	Intron (ENST00000697292.1/4683, intron 5 of 16)	8057
chr8	89999039	89999685	8	6	3	11	6	7	19	19	13	2	1	8	9	6	6	8_89999039_89999685	DECR1	2,4-dienoyl-CoA reductase 1	Promoter (1-2kb)	-1720
chr8	90018136	90020512	1303	1601	802	359	263	455	321	427	435	557	420	569	1104	871	325	8_90018136_90020512	DECR1	2,4-dienoyl-CoA reductase 1	Promoter (<=1kb)	0
chr8	90046683	90047721	45	67	36	19	19	17	86	122	130	24	19	17	52	48	11	8_90046683_90047721	DECR1	2,4-dienoyl-CoA reductase 1	Intron (ENST00000519328.5/1666, intron 6 of 7)	3950
chr8	90076832	90078354	131	156	70	42	32	66	90	154	146	77	55	83	154	112	45	8_90076832_90078354	CALB1	calbindin 1	Exon (ENST00000473670.1/793, exon 2 of 2)	3167
chr8	90081869	90082713	11	14	7	30	21	28	69	113	129	61	37	44	116	72	32	8_90081869_90082713	CALB1	calbindin 1	Promoter (<=1kb)	0
chr9	143743	144132	8	9	3	8	8	6	15	21	16	4	9	8	15	16	3	9_143743_144132	ZNG1A	Zn regulated GTPase metalloprotein activator 1A	Promoter (2-3kb)	2008
chr9	164675	164957	8	8	6	12	6	10	9	7	8	9	7	12	13	7	3	9_164675_164957	ZNG1A	Zn regulated GTPase metalloprotein activator 1A	Promoter (<=1kb)	-636
chr9	179554	182146	471	543	313	140	87	184	247	258	324	216	172	248	476	376	125	9_179554_182146	ZNG1A	Zn regulated GTPase metalloprotein activator 1A	Promoter (<=1kb)	-407
chr9	302005	302520	20	31	9	9	17	12	19	24	21	13	6	11	20	10	7	9_302005_302520	DOCK8	dedicator of cytokinesis 8	Intron (ENST00000524396.5/81704, intron 5 of 14)	-9460
chr9	304309	305790	35	31	11	8	11	20	51	79	91	8	10	10	24	20	10	9_304309_305790	DOCK8	dedicator of cytokinesis 8	3' UTR	-6190
chr9	307965	308542	11	19	7	15	11	24	19	12	18	8	7	18	15	13	9	9_307965_308542	DOCK8	dedicator of cytokinesis 8	Intron (ENST00000524396.5/81704, intron 6 of 14)	-3438
chr9	320837	321377	14	7	5	9	6	11	18	18	26	5	3	8	10	8	3	9_320837_321377	DOCK8	dedicator of cytokinesis 8	Intron (ENST00000524396.5/81704, intron 8 of 14)	8857
chr9	322369	322599	4	8	1	2	5	3	9	13	15	0	3	2	7	3	3	9_322369_322599	DOCK8	dedicator of cytokinesis 8	Intron (ENST00000524396.5/81704, intron 8 of 14)	10389
chr9	333972	334380	11	13	10	5	7	10	21	34	34	11	5	2	18	13	6	9_333972_334380	DOCK8	dedicator of cytokinesis 8	3' UTR	21992
chr9	351510	353196	29	39	20	13	19	20	58	90	89	12	11	11	29	20	13	9_351510_353196	DOCK8	dedicator of cytokinesis 8	Intron (ENST00000432829.7/81704, intron 14 of 47)	-13042
chr9	360063	360435	8	16	7	9	13	15	9	12	9	12	7	11	20	13	10	9_360063_360435	DOCK8	dedicator of cytokinesis 8	Intron (ENST00000432829.7/81704, intron 14 of 47)	-5803
chr9	382724	382989	30	36	19	17	15	20	10	15	20	13	18	17	28	16	6	9_382724_382989	DOCK8	dedicator of cytokinesis 8	Intron (ENST00000432829.7/81704, intron 22 of 47)	13060
chr9	384435	386502	291	398	173	75	59	103	187	201	265	105	71	100	191	198	73	9_384435_386502	DOCK8	dedicator of cytokinesis 8	Exon (ENST00000432829.7/81704, exon 23 of 48)	14771
chr9	409646	411306	695	832	417	229	138	227	202	287	311	350	268	363	631	544	187	9_409646_411306	DOCK8	dedicator of cytokinesis 8	Promoter (2-3kb)	2627
chr9	489171	490409	119	147	65	32	36	60	91	90	117	42	36	54	79	61	27	9_489171_490409	LOC124902108	uncharacterized LOC124902108	Promoter (1-2kb)	1839
chr9	491111	491890	58	79	26	24	29	28	21	36	45	37	22	22	44	43	16	9_491111_491890	LOC124902108	uncharacterized LOC124902108	Promoter (<=1kb)	358
chr9	519668	520002	2	2	2	6	10	15	3	10	8	4	1	2	4	1	2	9_519668_520002	KANK1	KN motif and ankyrin repeat domains 1	Intron (ENST00000382303.5/23189, intron 3 of 15)	14935
chr9	538434	538681	10	8	9	7	12	11	4	6	7	9	5	7	19	7	3	9_538434_538681	KANK1	KN motif and ankyrin repeat domains 1	Promoter (<=1kb)	0
chr9	714105	716013	1071	1338	596	328	232	384	299	352	424	530	367	524	928	739	269	9_714105_716013	KANK1	KN motif and ankyrin repeat domains 1	Intron (ENST00000382303.5/23189, intron 7 of 15)	7216
chr9	731698	733941	933	1127	601	296	216	340	321	419	439	460	317	482	878	758	250	9_731698_733941	KANK1	KN motif and ankyrin repeat domains 1	Promoter (<=1kb)	-170
chr9	750982	752884	718	887	427	259	192	334	270	326	410	391	264	363	620	547	179	9_750982_752884	KANK1	KN motif and ankyrin repeat domains 1	Distal Intergenic	16819
chr9	781411	783262	1152	1335	628	331	272	363	268	293	349	526	361	583	926	710	282	9_781411_783262	KANK1	KN motif and ankyrin repeat domains 1	Distal Intergenic	47248
chr9	794747	795499	33	33	13	23	7	30	25	32	37	19	13	18	32	34	8	9_794747_795499	DMRT1	doublesex and mab-3 related transcription factor 1	Distal Intergenic	-46191
chr9	843200	843562	0	6	2	13	4	13	9	18	19	2	3	6	12	6	6	9_843200_843562	DMRT1	doublesex and mab-3 related transcription factor 1	Promoter (<=1kb)	486
chr9	897150	897441	11	12	3	4	5	5	14	16	11	4	6	5	7	4	6	9_897150_897441	DMRT1	doublesex and mab-3 related transcription factor 1	Intron (ENST00000382276.8/1761, intron 3 of 4)	54436
chr9	933537	933781	5	12	8	10	7	16	9	8	9	8	2	6	14	9	1	9_933537_933781	DMRT3	doublesex and mab-3 related transcription factor 3	Intron (ENST00000382276.8/1761, intron 4 of 4)	-42874
chr9	951424	952026	5	16	10	14	16	8	25	30	29	8	3	4	22	11	5	9_951424_952026	DMRT3	doublesex and mab-3 related transcription factor 3	Intron (ENST00000382276.8/1761, intron 4 of 4)	-24629
chr9	965116	965598	9	12	10	15	15	15	9	13	22	10	6	3	13	18	2	9_965116_965598	DMRT3	doublesex and mab-3 related transcription factor 3	Intron (ENST00000382276.8/1761, intron 4 of 4)	-11057
chr9	977401	981135	840	969	456	302	215	349	363	461	475	395	291	419	708	575	216	9_977401_981135	DMRT3	doublesex and mab-3 related transcription factor 3	Promoter (<=1kb)	746
chr9	996441	998161	824	1013	511	311	231	359	244	352	390	406	313	475	809	629	225	9_996441_998161	DMRT3	doublesex and mab-3 related transcription factor 3	Distal Intergenic	19786
chr9	1030554	1032341	77	91	35	29	28	27	100	106	109	29	18	29	47	30	9	9_1030554_1032341	LINC01230	long intergenic non-protein coding RNA 1230	Distal Intergenic	-13284
chr9	1043942	1044308	11	11	5	7	7	8	17	17	15	5	10	6	15	12	4	9_1043942_1044308	LINC01230	long intergenic non-protein coding RNA 1230	Promoter (1-2kb)	-1317
chr9	1055947	1056836	32	31	19	11	8	17	23	24	27	13	10	14	24	15	4	9_1055947_1056836	DMRT2	doublesex and mab-3 related transcription factor 2	Promoter (1-2kb)	1323
chr9	1077629	1079491	47	63	38	29	17	38	57	97	95	110	85	125	49	26	12	9_1077629_1079491	DMRT2	doublesex and mab-3 related transcription factor 2	Distal Intergenic	23005
chr9	1083504	1084036	26	32	18	23	16	40	15	17	20	26	11	36	55	32	16	9_1083504_1084036	DMRT2	doublesex and mab-3 related transcription factor 2	Distal Intergenic	28880
chr9	1087740	1088004	7	8	5	2	6	6	6	14	18	4	4	5	10	6	2	9_1087740_1088004	DMRT2	doublesex and mab-3 related transcription factor 2	Distal Intergenic	33116
chr9	1107473	1109892	812	1036	482	244	161	336	307	390	426	405	273	400	701	586	199	9_1107473_1109892	DMRT2	doublesex and mab-3 related transcription factor 2	Distal Intergenic	52849
chr9	1115186	1115611	16	29	10	8	8	13	12	15	17	7	4	10	11	12	5	9_1115186_1115611	DMRT2	doublesex and mab-3 related transcription factor 2	Distal Intergenic	60562
chr9	1123163	1123548	11	14	4	12	11	13	19	18	27	3	5	9	11	14	5	9_1123163_1123548	DMRT2	doublesex and mab-3 related transcription factor 2	Distal Intergenic	68539
chr9	1153924	1154636	17	22	9	15	9	15	16	26	33	15	15	9	17	25	12	9_1153924_1154636	DMRT2	doublesex and mab-3 related transcription factor 2	Distal Intergenic	99300
chr9	1168888	1169318	7	12	2	9	5	9	19	15	17	2	6	5	8	5	3	9_1168888_1169318	DMRT2	doublesex and mab-3 related transcription factor 2	Distal Intergenic	114264
chr9	1178582	1180854	926	1127	572	283	227	370	316	385	441	429	337	465	812	663	252	9_1178582_1180854	DMRT2	doublesex and mab-3 related transcription factor 2	Distal Intergenic	123958
chr9	1186019	1187481	182	205	104	45	30	52	171	216	245	37	25	74	95	68	28	9_1186019_1187481	DMRT2	doublesex and mab-3 related transcription factor 2	Distal Intergenic	131395
chr9	1203551	1204274	32	57	27	27	18	26	29	49	69	38	16	23	53	52	19	9_1203551_1204274	DMRT2	doublesex and mab-3 related transcription factor 2	Distal Intergenic	148927
chr9	1227845	1229897	60	72	30	31	28	53	92	102	114	35	30	34	60	42	18	9_1227845_1229897	DMRT2	doublesex and mab-3 related transcription factor 2	Distal Intergenic	173221
chr9	1259308	1260565	84	86	51	37	20	29	109	99	112	30	31	40	43	48	19	9_1259308_1260565	DMRT2	doublesex and mab-3 related transcription factor 2	Distal Intergenic	204684
chr9	1267553	1269653	264	339	160	89	85	91	189	219	216	123	94	143	258	185	56	9_1267553_1269653	DMRT2	doublesex and mab-3 related transcription factor 2	Distal Intergenic	212929
chr9	1279540	1280519	16	13	8	19	13	21	23	28	22	11	8	10	20	11	6	9_1279540_1280519	DMRT2	doublesex and mab-3 related transcription factor 2	Distal Intergenic	224916
chr9	1304876	1305459	22	26	14	18	10	20	18	13	23	10	8	18	34	16	7	9_1304876_1305459	DMRT2	doublesex and mab-3 related transcription factor 2	Distal Intergenic	250252
chr9	1322268	1322524	11	15	7	7	3	6	12	6	17	8	3	7	9	13	2	9_1322268_1322524	DMRT2	doublesex and mab-3 related transcription factor 2	Distal Intergenic	267644
chr9	1397641	1397901	86	71	51	14	25	18	56	61	49	39	32	42	79	59	22	9_1397641_1397901	DMRT2	doublesex and mab-3 related transcription factor 2	Distal Intergenic	343017
chr9	1398080	1400599	1776	2156	1123	497	389	604	450	543	622	787	575	915	1698	1359	472	9_1398080_1400599	DMRT2	doublesex and mab-3 related transcription factor 2	Distal Intergenic	343456
chr9	1454621	1456911	871	993	538	273	203	342	303	348	425	393	263	434	675	568	210	9_1454621_1456911	DMRT2	doublesex and mab-3 related transcription factor 2	Distal Intergenic	399997
chr9	1484783	1486193	344	433	215	80	66	105	163	164	194	139	103	137	266	249	93	9_1484783_1486193	DMRT2	doublesex and mab-3 related transcription factor 2	Distal Intergenic	430159
chr9	1487894	1488469	104	118	50	58	40	76	101	121	146	61	51	66	118	93	31	9_1487894_1488469	DMRT2	doublesex and mab-3 related transcription factor 2	Distal Intergenic	433270
chr9	1490485	1492212	510	647	335	153	126	196	192	243	305	236	169	277	474	401	139	9_1490485_1492212	DMRT2	doublesex and mab-3 related transcription factor 2	Distal Intergenic	435861
chr9	1515438	1517483	982	1206	568	365	299	405	304	408	423	518	363	575	920	703	265	9_1515438_1517483	DMRT2	doublesex and mab-3 related transcription factor 2	Distal Intergenic	460814
chr9	1560830	1563065	810	986	426	280	211	282	283	350	397	349	235	349	703	539	210	9_1560830_1563065	SMARCA2	SWI/SNF related, matrix associated, actin dependent regulator of chromatin, subfamily a, member 2	Distal Intergenic	-417225
chr9	1574168	1575076	26	21	10	10	7	18	22	37	29	11	10	12	18	12	0	9_1574168_1575076	SMARCA2	SWI/SNF related, matrix associated, actin dependent regulator of chromatin, subfamily a, member 2	Distal Intergenic	-405214
chr9	1604876	1605167	6	16	4	7	2	8	5	12	17	5	6	7	11	4	4	9_1604876_1605167	SMARCA2	SWI/SNF related, matrix associated, actin dependent regulator of chromatin, subfamily a, member 2	Distal Intergenic	-375123
chr9	1626577	1629976	1446	1784	857	434	321	550	523	626	706	709	499	694	1306	1083	326	9_1626577_1629976	SMARCA2	SWI/SNF related, matrix associated, actin dependent regulator of chromatin, subfamily a, member 2	Distal Intergenic	-350314
chr9	1643392	1644271	22	25	12	19	14	20	65	82	82	16	21	14	31	22	5	9_1643392_1644271	SMARCA2	SWI/SNF related, matrix associated, actin dependent regulator of chromatin, subfamily a, member 2	Distal Intergenic	-336019
chr9	1648121	1650018	152	188	87	57	51	66	124	148	158	73	45	59	124	114	37	9_1648121_1650018	SMARCA2	SWI/SNF related, matrix associated, actin dependent regulator of chromatin, subfamily a, member 2	Distal Intergenic	-330272
chr9	1669471	1669730	16	12	10	12	4	10	9	14	14	12	3	15	16	9	2	9_1669471_1669730	SMARCA2	SWI/SNF related, matrix associated, actin dependent regulator of chromatin, subfamily a, member 2	Distal Intergenic	-310560
chr9	1683635	1685451	998	1053	530	316	247	397	279	345	439	469	349	521	962	728	282	9_1683635_1685451	SMARCA2	SWI/SNF related, matrix associated, actin dependent regulator of chromatin, subfamily a, member 2	Distal Intergenic	-294839
chr9	1709474	1710625	189	218	113	56	53	87	133	183	200	67	48	75	127	107	41	9_1709474_1710625	SMARCA2	SWI/SNF related, matrix associated, actin dependent regulator of chromatin, subfamily a, member 2	Distal Intergenic	-269665
chr9	1714970	1718035	1501	1797	913	452	348	559	450	558	653	714	539	744	1181	990	370	9_1714970_1718035	SMARCA2	SWI/SNF related, matrix associated, actin dependent regulator of chromatin, subfamily a, member 2	Distal Intergenic	-262255
chr9	1724081	1725624	364	449	194	124	119	148	150	199	235	177	150	196	367	294	118	9_1724081_1725624	SMARCA2	SWI/SNF related, matrix associated, actin dependent regulator of chromatin, subfamily a, member 2	Distal Intergenic	-254666
chr9	1761778	1763744	94	111	52	76	47	108	244	319	345	38	28	48	89	69	24	9_1761778_1763744	SMARCA2	SWI/SNF related, matrix associated, actin dependent regulator of chromatin, subfamily a, member 2	Distal Intergenic	-216546
chr9	1784000	1784407	18	16	7	8	10	12	8	14	12	8	8	6	18	15	3	9_1784000_1784407	SMARCA2	SWI/SNF related, matrix associated, actin dependent regulator of chromatin, subfamily a, member 2	Distal Intergenic	-195883
chr9	1829019	1830749	785	902	411	235	205	313	265	339	384	384	281	418	569	522	195	9_1829019_1830749	SMARCA2	SWI/SNF related, matrix associated, actin dependent regulator of chromatin, subfamily a, member 2	Distal Intergenic	-149541
chr9	1847143	1847384	7	8	6	8	12	10	4	6	6	3	1	4	7	6	2	9_1847143_1847384	SMARCA2	SWI/SNF related, matrix associated, actin dependent regulator of chromatin, subfamily a, member 2	Distal Intergenic	-132906
chr9	1897958	1899335	25	40	15	24	19	38	37	40	48	16	15	34	33	27	14	9_1897958_1899335	SMARCA2	SWI/SNF related, matrix associated, actin dependent regulator of chromatin, subfamily a, member 2	Distal Intergenic	-80955
chr9	1905368	1905713	19	28	20	11	9	18	23	16	27	17	14	12	35	20	11	9_1905368_1905713	SMARCA2	SWI/SNF related, matrix associated, actin dependent regulator of chromatin, subfamily a, member 2	Distal Intergenic	-74577
chr9	1907900	1909348	109	98	49	52	41	59	96	104	113	71	40	73	122	90	35	9_1907900_1909348	SMARCA2	SWI/SNF related, matrix associated, actin dependent regulator of chromatin, subfamily a, member 2	Distal Intergenic	-70942
chr9	1918941	1919698	32	28	23	19	21	28	19	12	21	20	7	19	41	20	9	9_1918941_1919698	SMARCA2	SWI/SNF related, matrix associated, actin dependent regulator of chromatin, subfamily a, member 2	Distal Intergenic	-60592
chr9	1929772	1930142	1	2	2	10	6	4	2	4	4	1	1	3	5	4	2	9_1929772_1930142	SMARCA2	SWI/SNF related, matrix associated, actin dependent regulator of chromatin, subfamily a, member 2	Distal Intergenic	-50148
chr9	1930147	1930664	13	13	6	10	6	8	2	11	10	6	4	5	12	12	6	9_1930147_1930664	SMARCA2	SWI/SNF related, matrix associated, actin dependent regulator of chromatin, subfamily a, member 2	Distal Intergenic	-49626
chr9	1977115	1978381	35	32	25	16	14	24	47	45	65	34	17	27	51	36	13	9_1977115_1978381	SMARCA2	SWI/SNF related, matrix associated, actin dependent regulator of chromatin, subfamily a, member 2	Promoter (1-2kb)	-1909
chr9	1997172	1998421	54	65	39	43	19	35	87	90	118	26	16	29	63	38	20	9_1997172_1998421	SMARCA2	SWI/SNF related, matrix associated, actin dependent regulator of chromatin, subfamily a, member 2	Intron (ENST00000637383.1/6595, intron 1 of 1)	-16765
chr9	1999542	2000218	38	43	17	17	16	28	30	40	42	24	18	24	38	23	9	9_1999542_2000218	SMARCA2	SWI/SNF related, matrix associated, actin dependent regulator of chromatin, subfamily a, member 2	Intron (ENST00000637383.1/6595, intron 1 of 1)	-14968
chr9	2023299	2026272	1389	1577	739	422	274	487	385	485	492	647	432	638	1230	920	396	9_2023299_2026272	SMARCA2	SWI/SNF related, matrix associated, actin dependent regulator of chromatin, subfamily a, member 2	Promoter (1-2kb)	1354
chr9	2029779	2031221	747	834	426	213	156	259	293	389	398	328	259	373	646	492	177	9_2029779_2031221	SMARCA2	SWI/SNF related, matrix associated, actin dependent regulator of chromatin, subfamily a, member 2	Promoter (1-2kb)	-1299
chr9	2041201	2042908	521	602	283	177	158	215	224	270	295	254	195	274	443	337	126	9_2041201_2042908	SMARCA2	SWI/SNF related, matrix associated, actin dependent regulator of chromatin, subfamily a, member 2	3' UTR	8242
chr9	2048285	2051185	640	732	424	247	167	304	347	415	456	370	258	348	595	480	184	9_2048285_2051185	SMARCA2	SWI/SNF related, matrix associated, actin dependent regulator of chromatin, subfamily a, member 2	Intron (ENST00000357248.8/6595, intron 5 of 32)	-4388
chr9	2053393	2054576	142	182	81	58	59	100	105	151	181	78	71	91	163	140	51	9_2053393_2054576	SMARCA2	SWI/SNF related, matrix associated, actin dependent regulator of chromatin, subfamily a, member 2	Promoter (<=1kb)	-997
chr9	2172052	2172692	18	20	11	8	8	10	4	10	16	4	6	5	8	11	5	9_2172052_2172692	SMARCA2	SWI/SNF related, matrix associated, actin dependent regulator of chromatin, subfamily a, member 2	Intron (ENST00000357248.8/6595, intron 28 of 32)	-8541
chr9	2214125	2214416	12	14	3	5	4	11	11	17	19	3	3	4	6	3	6	9_2214125_2214416	SMARCA2	SWI/SNF related, matrix associated, actin dependent regulator of chromatin, subfamily a, member 2	Distal Intergenic	32554
chr9	2215838	2216295	10	23	12	9	7	8	16	21	28	7	9	9	23	22	6	9_2215838_2216295	SMARCA2	SWI/SNF related, matrix associated, actin dependent regulator of chromatin, subfamily a, member 2	Distal Intergenic	34267
chr9	2223065	2223465	9	16	10	7	12	16	6	10	13	9	5	8	15	11	4	9_2223065_2223465	SMARCA2	SWI/SNF related, matrix associated, actin dependent regulator of chromatin, subfamily a, member 2	Distal Intergenic	41494
chr9	2244793	2245179	15	11	5	5	6	9	14	16	24	7	6	10	9	12	5	9_2244793_2245179	SMARCA2	SWI/SNF related, matrix associated, actin dependent regulator of chromatin, subfamily a, member 2	Distal Intergenic	63222
chr9	2302609	2304270	1034	1197	609	362	269	358	274	332	399	469	327	514	886	758	225	9_2302609_2304270	SMARCA2	SWI/SNF related, matrix associated, actin dependent regulator of chromatin, subfamily a, member 2	Distal Intergenic	121038
chr9	2335849	2338657	1616	1870	921	514	380	570	462	500	544	747	553	814	1452	1118	414	9_2335849_2338657	LOC101930053	uncharacterized LOC101930053	Distal Intergenic	87300
chr9	2347796	2348518	45	44	25	37	30	42	37	37	37	33	29	35	71	41	16	9_2347796_2348518	LOC101930053	uncharacterized LOC101930053	Distal Intergenic	77439
chr9	2360961	2361663	24	31	16	15	12	15	12	18	12	18	11	12	21	26	7	9_2360961_2361663	LOC101930053	uncharacterized LOC101930053	Distal Intergenic	64294
chr9	2392281	2394039	520	633	326	202	160	250	210	272	324	323	212	287	436	395	120	9_2392281_2394039	LOC101930053	uncharacterized LOC101930053	Distal Intergenic	31918
chr9	2398814	2402353	1557	1852	944	524	448	608	440	536	624	884	581	889	1491	1216	465	9_2398814_2402353	LOC101930053	uncharacterized LOC101930053	Distal Intergenic	23604
chr9	2415981	2416457	16	29	6	20	10	19	9	14	18	20	10	22	18	22	6	9_2415981_2416457	LOC101930053	uncharacterized LOC101930053	Distal Intergenic	9500
chr9	2434832	2436289	65	63	40	53	31	48	29	41	53	61	34	65	84	69	30	9_2434832_2436289	LOC101930053	uncharacterized LOC101930053	Intron (ENST00000648733.1/101930053, intron 10 of 11)	-8875
chr9	2510395	2512374	1278	1440	755	392	310	460	327	431	452	661	448	723	1111	827	317	9_2510395_2512374	LOC101930053	uncharacterized LOC101930053	Intron (ENST00000648733.1/101930053, intron 6 of 11)	24022
chr9	2592960	2596472	2132	2477	1357	603	448	673	461	642	642	1019	724	1026	1894	1526	528	9_2592960_2596472	LOC101930053	uncharacterized LOC101930053	Intron (ENST00000648733.1/101930053, intron 1 of 11)	-22200
chr9	2710274	2712661	659	794	399	230	186	284	273	360	406	302	245	360	538	459	190	9_2710274_2712661	KCNV2	potassium voltage-gated channel modifier subfamily V member 2	Distal Intergenic	-4849
chr9	2748442	2751002	876	1075	518	251	196	312	311	346	395	384	265	401	670	551	228	9_2748442_2751002	KCNV2	potassium voltage-gated channel modifier subfamily V member 2	Intron (ENST00000490444.2/9933, intron 3 of 3)	30932
chr9	2755135	2756382	261	319	157	72	63	110	61	73	86	124	88	147	258	189	58	9_2755135_2756382	KCNV2	potassium voltage-gated channel modifier subfamily V member 2	Intron (ENST00000490444.2/9933, intron 3 of 3)	37625
chr9	2775721	2777832	1044	1268	616	302	235	390	366	448	484	541	360	492	953	796	264	9_2775721_2777832	PUM3	pumilio RNA binding family member 3	Intron (ENST00000490444.2/9933, intron 3 of 3)	29998
chr9	2796755	2797176	5	12	7	14	11	17	12	12	10	3	2	5	13	11	5	9_2796755_2797176	PUM3	pumilio RNA binding family member 3	Intron (ENST00000490444.2/9933, intron 2 of 3)	10654
chr9	2828390	2828921	16	16	7	6	5	15	20	29	23	11	2	7	20	14	3	9_2828390_2828921	PUM3	pumilio RNA binding family member 3	Promoter (1-2kb)	1004
chr9	2852941	2856322	646	766	390	250	174	275	395	465	542	379	290	396	593	472	177	9_2852941_2856322	PUM3	pumilio RNA binding family member 3	Distal Intergenic	-8846
chr9	2903192	2903691	11	7	8	19	6	17	16	17	19	8	6	3	17	12	3	9_2903192_2903691	PUM3	pumilio RNA binding family member 3	Distal Intergenic	-59097
chr9	3003996	3004831	14	22	10	21	14	23	17	29	31	18	18	19	29	14	6	9_3003996_3004831	PUM3	pumilio RNA binding family member 3	Intron (ENST00000426329.6/ENST00000426329.6, intron 3 of 10)	-159901
chr9	3048434	3050081	508	510	288	169	127	166	188	261	259	231	206	244	357	285	102	9_3048434_3050081	LINC01231	long intergenic non-protein coding RNA 1231	Intron (ENST00000426329.6/ENST00000426329.6, intron 1 of 10)	-131261
chr9	3176464	3176918	5	2	5	2	3	3	20	16	12	3	2	5	7	2	1	9_3176464_3176918	LINC01231	long intergenic non-protein coding RNA 1231	Distal Intergenic	-4424
chr9	3534954	3536912	56	75	36	19	20	31	110	129	134	38	23	28	66	47	19	9_3534954_3536912	LOC124902110	uncharacterized LOC124902110	Intron (ENST00000700933.1/124902110, intron 1 of 2)	8231
chr9	3596591	3596961	6	8	1	2	1	9	8	12	11	4	2	2	9	6	1	9_3596591_3596961	LOC124902110	uncharacterized LOC124902110	Intron (ENST00000691391.1/124902110, intron 2 of 2)	-33986
chr9	3596979	3597237	10	0	6	4	9	5	3	4	7	0	2	1	9	7	1	9_3596979_3597237	LOC124902110	uncharacterized LOC124902110	Intron (ENST00000691391.1/124902110, intron 2 of 2)	-33710
chr9	3627412	3627988	15	14	8	21	14	20	9	13	14	5	12	10	15	16	8	9_3627412_3627988	LOC124902110	uncharacterized LOC124902110	Promoter (2-3kb)	-2959
chr9	3635568	3637427	1513	1784	847	509	399	630	448	568	652	798	568	822	1421	1161	423	9_3635568_3637427	LOC124902110	uncharacterized LOC124902110	Intron (ENST00000701201.1/101929302, intron 6 of 8)	4621
chr9	3667390	3669738	1287	1529	746	415	319	512	432	551	534	671	465	724	1121	926	291	9_3667390_3669738	RFX3-DT	RFX3 divergent transcript	Promoter (<=1kb)	0
chr9	3694549	3696985	474	539	296	171	119	196	299	412	446	211	150	202	490	396	138	9_3694549_3696985	RFX3-DT	RFX3 divergent transcript	Distal Intergenic	26384
chr9	3722634	3724657	902	1093	560	292	238	392	333	372	432	482	330	465	748	598	242	9_3722634_3724657	RFX3-DT	RFX3 divergent transcript	Distal Intergenic	54469
chr9	3737629	3738925	40	43	26	21	20	30	34	68	55	22	15	20	39	36	13	9_3737629_3738925	RFX3-DT	RFX3 divergent transcript	Distal Intergenic	69464
chr9	3755178	3755599	19	21	12	16	6	20	10	20	12	20	8	22	19	26	8	9_3755178_3755599	GLIS3	GLIS family zinc finger 3	Distal Intergenic	77171
chr9	3845084	3846579	1043	1173	639	343	213	344	269	352	383	471	328	527	896	662	260	9_3845084_3846579	GLIS3	GLIS family zinc finger 3	Intron (ENST00000324333.14/169792, intron 8 of 9)	-12314
chr9	3891914	3893986	789	1024	434	308	186	350	297	382	457	440	310	431	693	576	216	9_3891914_3893986	GLIS3-AS1	GLIS3 antisense RNA 1	Intron (ENST00000324333.14/169792, intron 6 of 9)	-4656
chr9	3943542	3945115	21	25	7	13	10	22	70	81	85	10	9	14	32	23	10	9_3943542_3945115	GLIS3	GLIS family zinc finger 3	Intron (ENST00000324333.14/169792, intron 3 of 9)	-6353
chr9	3964003	3965582	17	21	11	10	13	22	78	107	129	6	11	12	23	15	12	9_3964003_3965582	GLIS3	GLIS family zinc finger 3	Intron (ENST00000324333.14/169792, intron 3 of 9)	9617
chr9	4142035	4144700	1903	2163	1146	550	410	654	443	570	608	910	612	936	1724	1397	493	9_4142035_4144700	GLIS3	GLIS family zinc finger 3	Promoter (<=1kb)	493
chr9	4215275	4216949	80	93	49	42	29	49	63	58	72	37	31	44	76	39	23	9_4215275_4216949	GLIS3	GLIS family zinc finger 3	Intron (ENST00000381971.8/169792, intron 2 of 10)	-63092
chr9	4247287	4247873	20	23	19	11	12	25	16	20	18	24	6	21	28	14	8	9_4247287_4247873	GLIS3	GLIS family zinc finger 3	Intron (ENST00000381971.8/169792, intron 2 of 10)	50623
chr9	4262785	4264881	1146	1349	676	339	255	409	365	419	515	578	372	541	1133	891	290	9_4262785_4264881	GLIS3	GLIS family zinc finger 3	Intron (ENST00000381971.8/169792, intron 2 of 10)	33615
chr9	4364925	4367059	951	1115	525	317	248	359	246	329	402	452	320	469	847	723	220	9_4364925_4367059	GLIS3	GLIS family zinc finger 3	Distal Intergenic	-16533
chr9	4412996	4413442	15	21	8	8	6	10	12	23	32	8	6	8	23	15	7	9_4412996_4413442	GLIS3	GLIS family zinc finger 3	Distal Intergenic	-64604
chr9	4466912	4467185	0	5	0	8	4	3	12	5	14	0	1	4	8	2	2	9_4466912_4467185	SLC1A1	solute carrier family 1 member 1	Distal Intergenic	-23283
chr9	4492905	4493195	11	11	10	6	4	8	7	14	3	6	3	4	6	5	4	9_4492905_4493195	SLC1A1	solute carrier family 1 member 1	Promoter (2-3kb)	2437
chr9	4498303	4500552	1275	1617	710	406	269	458	355	469	496	651	451	691	1266	1096	341	9_4498303_4500552	SLC1A1	solute carrier family 1 member 1	Intron (ENST00000262352.8/6505, intron 1 of 11)	7835
chr9	4535804	4536170	5	7	3	10	6	9	15	12	16	3	2	3	13	12	2	9_4535804_4536170	SLC1A1	solute carrier family 1 member 1	Intron (ENST00000262352.8/6505, intron 1 of 11)	-23635
chr9	4554293	4556293	739	864	449	243	195	328	250	349	402	380	266	394	638	538	196	9_4554293_4556293	SLC1A1	solute carrier family 1 member 1	3' UTR	-3512
chr9	4565475	4565975	18	26	9	10	10	15	18	15	25	16	9	17	23	15	8	9_4565475_4565975	SLC1A1	solute carrier family 1 member 1	Intron (ENST00000262352.8/6505, intron 4 of 11)	5670
chr9	4583207	4585415	526	634	300	173	150	231	232	309	331	294	227	285	537	446	152	9_4583207_4585415	SLC1A1	solute carrier family 1 member 1	Exon (ENST00000262352.8/6505, exon 12 of 12)	10872
chr9	4599771	4600813	31	24	14	27	15	21	44	52	67	11	13	12	36	21	10	9_4599771_4600813	SLC1A1	solute carrier family 1 member 1	3' UTR	27436
chr9	4641233	4642462	12	24	9	9	4	12	77	81	91	12	8	12	24	23	8	9_4641233_4642462	PLPP6	phospholipid phosphatase 6	Intron (ENST00000485616.5/55064, intron 4 of 12)	-19832
chr9	4702763	4704546	962	1109	586	297	251	321	265	327	379	440	305	478	842	698	262	9_4702763_4704546	CDC37L1	cell division cycle 37 like 1, HSP90 cochaperone	3' UTR	23048
chr9	4709780	4711762	940	1056	498	336	239	395	282	381	441	548	365	479	831	641	217	9_4709780_4711762	AK3	adenylate kinase 3	3' UTR	29440
chr9	4730436	4732101	1105	1282	679	395	275	433	362	380	446	643	408	631	1003	825	254	9_4730436_4732101	AK3	adenylate kinase 3	Intron (ENST00000381809.8/50808, intron 1 of 4)	9101
chr9	4738351	4740129	86	113	61	70	54	87	154	211	245	45	37	45	72	61	20	9_4738351_4740129	AK3	adenylate kinase 3	Promoter (1-2kb)	1073
chr9	4788639	4790953	1213	1399	691	360	284	424	371	422	477	541	410	559	1030	892	295	9_4788639_4790953	RCL1	RNA terminal phosphate cyclase like 1	Promoter (1-2kb)	-1991
chr9	4795861	4797127	504	565	296	180	123	182	176	199	228	257	174	249	452	333	138	9_4795861_4797127	RCL1	RNA terminal phosphate cyclase like 1	Promoter (2-3kb)	2774
chr9	4806175	4808126	801	963	494	236	165	296	245	340	356	399	243	357	675	521	196	9_4806175_4808126	RCL1	RNA terminal phosphate cyclase like 1	Intron (ENST00000381750.9/10171, intron 1 of 8)	13088
chr9	4832963	4835032	1027	1148	554	278	233	353	292	421	406	485	328	512	895	661	242	9_4832963_4835032	RCL1	RNA terminal phosphate cyclase like 1	Promoter (1-2kb)	-1694
chr9	4835868	4836301	32	31	19	14	11	21	58	65	74	10	10	9	20	12	7	9_4835868_4836301	RCL1	RNA terminal phosphate cyclase like 1	Promoter (<=1kb)	-425
chr9	4860342	4860810	8	9	2	3	7	13	12	11	22	4	6	6	6	7	4	9_4860342_4860810	MIR101-2	microRNA 101-2	3' UTR	10045
chr9	4889024	4889374	10	13	5	10	8	9	18	16	15	8	7	8	17	16	3	9_4889024_4889374	MIR101-2	microRNA 101-2	Distal Intergenic	38727
chr9	4899106	4899928	11	12	2	15	10	24	48	65	50	9	4	4	13	14	3	9_4899106_4899928	MIR101-2	microRNA 101-2	Distal Intergenic	48809
chr9	4903288	4903732	16	18	10	10	12	12	19	22	18	2	5	8	18	10	6	9_4903288_4903732	MIR101-2	microRNA 101-2	Distal Intergenic	52991
chr9	4909094	4909511	19	17	13	9	8	16	15	15	18	5	6	13	16	11	6	9_4909094_4909511	MIR101-2	microRNA 101-2	Distal Intergenic	58797
chr9	4939015	4941133	1298	1556	749	424	323	476	376	469	544	642	476	717	1193	949	331	9_4939015_4941133	JAK2	Janus kinase 2	Distal Intergenic	-43257
chr9	4947567	4952018	1064	1253	573	341	266	418	611	759	817	480	380	516	874	670	270	9_4947567_4952018	JAK2	Janus kinase 2	Distal Intergenic	-32372
chr9	4966480	4969252	1117	1317	682	369	304	480	420	498	524	643	447	658	1097	888	339	9_4966480_4969252	JAK2	Janus kinase 2	Distal Intergenic	-15138
chr9	4986436	4988882	1424	1584	809	345	257	440	421	474	561	588	403	614	1099	894	309	9_4986436_4988882	JAK2	Janus kinase 2	Promoter (1-2kb)	1164
chr9	4996810	4999574	1258	1583	754	402	328	494	444	558	677	649	532	691	1189	932	340	9_4996810_4999574	JAK2	Janus kinase 2	Intron (ENST00000636127.1/3717, intron 2 of 15)	11538
chr9	5031457	5032386	100	128	60	49	39	72	77	87	91	55	39	71	99	102	36	9_5031457_5032386	JAK2	Janus kinase 2	Intron (ENST00000636127.1/3717, intron 4 of 15)	46185
chr9	5097043	5097968	15	28	7	3	7	6	27	35	44	27	16	16	34	39	15	9_5097043_5097968	JAK2	Janus kinase 2	Exon (ENST00000429111.1/ENST00000429111.1, exon 1 of 1)	-27997
chr9	5110941	5112791	880	1035	548	285	209	338	247	340	344	463	365	509	906	716	272	9_5110941_5112791	JAK2	Janus kinase 2	Exon (ENST00000423021.2/ENST00000423021.2, exon 1 of 1)	-13174
chr9	5122419	5123375	20	18	11	7	6	8	32	35	38	12	7	10	29	20	13	9_5122419_5123375	JAK2	Janus kinase 2	Promoter (2-3kb)	-2590
chr9	5191185	5192758	857	983	489	233	170	288	240	304	347	391	264	376	799	632	225	9_5191185_5192758	INSL6	insulin like 6	Distal Intergenic	-5538
chr9	5281857	5284709	455	500	366	151	139	196	212	238	244	224	169	257	429	359	127	9_5281857_5284709	RLN2	relaxin 2	Distal Intergenic	19723
chr9	5418654	5420936	1879	2103	1119	569	423	673	497	575	625	948	655	979	1775	1277	483	9_5418654_5420936	PLGRKT	plasminogen receptor with a C-terminal lysine	Exon (ENST00000397754.2/ENST00000397754.2, exon 1 of 1)	15758
chr9	5437954	5439511	539	696	349	177	157	242	171	242	252	285	202	292	478	390	146	9_5437954_5439511	PLGRKT	plasminogen receptor with a C-terminal lysine	Promoter (<=1kb)	-29
chr9	5467305	5469212	1081	1295	644	324	251	425	329	412	404	540	379	585	923	716	274	9_5467305_5469212	CD274	CD274 molecule	3' UTR	4370
chr9	5485433	5487418	1142	1269	675	393	274	459	271	362	422	545	404	571	968	783	287	9_5485433_5487418	CD274	CD274 molecule	Intron (ENST00000661858.1/124902114, intron 2 of 2)	22498
chr9	5499267	5501391	1245	1377	695	351	250	402	306	422	436	548	374	576	1087	835	272	9_5499267_5501391	PDCD1LG2	programmed cell death 1 ligand 2	Intron (ENST00000661858.1/124902114, intron 2 of 2)	-9140
chr9	5508616	5509498	22	35	23	10	13	34	20	25	33	15	8	24	37	31	9	9_5508616_5509498	PDCD1LG2	programmed cell death 1 ligand 2	Promoter (1-2kb)	-1033
chr9	5526798	5527033	9	15	9	8	6	10	10	5	19	6	3	3	6	5	1	9_5526798_5527033	PDCD1LG2	programmed cell death 1 ligand 2	Intron (ENST00000397747.5/80380, intron 2 of 6)	16267
chr9	5587366	5587841	18	21	8	17	12	23	19	19	20	25	10	12	21	17	11	9_5587366_5587841	LOC124902114	uncharacterized LOC124902114	Intron (ENST00000443792.1/ENST00000443792.1, intron 1 of 1)	41174
chr9	5629097	5629634	9	13	12	18	15	19	15	14	15	17	7	15	25	19	6	9_5629097_5629634	RIC1	RIC1 homolog, RAB6A GEF complex partner 1	Promoter (<=1kb)	0
chr9	5665114	5665468	20	21	8	20	6	13	12	13	15	10	8	8	18	10	5	9_5665114_5665468	RIC1	RIC1 homolog, RAB6A GEF complex partner 1	Intron (ENST00000251879.10/57589, intron 2 of 21)	8460
chr9	5675949	5676194	9	4	4	10	5	2	8	11	15	4	2	3	9	6	6	9_5675949_5676194	RIC1	RIC1 homolog, RAB6A GEF complex partner 1	Intron (ENST00000251879.10/57589, intron 2 of 21)	19295
chr9	5706653	5707067	14	24	8	10	10	6	6	10	11	12	11	6	22	8	6	9_5706653_5707067	RIC1	RIC1 homolog, RAB6A GEF complex partner 1	Intron (ENST00000251879.10/57589, intron 3 of 21)	-5778
chr9	5763473	5764358	10	18	8	25	15	18	10	11	11	17	9	12	18	16	13	9_5763473_5764358	RIC1	RIC1 homolog, RAB6A GEF complex partner 1	Promoter (<=1kb)	76
chr9	5770512	5771128	12	14	2	8	6	11	15	25	19	6	6	3	11	7	2	9_5770512_5771128	RIC1	RIC1 homolog, RAB6A GEF complex partner 1	Promoter (<=1kb)	306
chr9	5897326	5897760	9	6	3	8	5	9	14	15	22	5	2	5	17	9	3	9_5897326_5897760	MLANA	melan-A	Promoter (<=1kb)	0
chr9	5995079	5995355	14	14	14	8	8	11	11	7	10	9	6	5	16	13	7	9_5995079_5995355	BRD10	bromodomain containing 10	Intron (ENST00000381461.6/158358, intron 1 of 6)	12432
chr9	6035716	6035977	8	9	3	7	10	7	11	6	18	4	2	1	12	8	1	9_6035716_6035977	RANBP6	RAN binding protein 6	Distal Intergenic	-20091
chr9	6069134	6072147	1084	1268	675	281	225	383	364	439	496	473	357	519	865	632	239	9_6069134_6072147	RANBP6	RAN binding protein 6	Distal Intergenic	-53509
chr9	6237761	6239047	52	45	23	15	10	24	99	110	136	20	17	21	45	32	9	9_6237761_6239047	IL33	interleukin 33	Promoter (2-3kb)	-2633
chr9	6392673	6393091	10	16	2	16	15	21	12	9	12	10	7	6	23	10	2	9_6392673_6393091	UHRF2	ubiquitin like with PHD and ring finger domains 2	Distal Intergenic	-20060
chr9	6422260	6422500	12	10	4	15	8	5	6	6	7	7	5	10	11	9	1	9_6422260_6422500	UHRF2	ubiquitin like with PHD and ring finger domains 2	Promoter (1-2kb)	1229
chr9	6443240	6444559	480	566	300	200	148	223	175	247	235	273	178	288	445	335	128	9_6443240_6444559	UHRF2	ubiquitin like with PHD and ring finger domains 2	Intron (ENST00000468435.6/115426, intron 3 of 16)	9152
chr9	6454749	6455727	13	14	7	13	3	14	62	94	96	9	3	14	15	18	4	9_6454749_6455727	UHRF2	ubiquitin like with PHD and ring finger domains 2	Intron (ENST00000468435.6/115426, intron 3 of 16)	20661
chr9	6473231	6473498	10	23	9	3	6	9	7	21	16	16	4	7	14	8	6	9_6473231_6473498	UHRF2	ubiquitin like with PHD and ring finger domains 2	Intron (ENST00000468435.6/115426, intron 4 of 16)	-8553
chr9	6495834	6496298	8	12	4	6	6	9	28	24	24	6	3	9	16	18	6	9_6495834_6496298	UHRF2	ubiquitin like with PHD and ring finger domains 2	Promoter (<=1kb)	-751
chr9	6496711	6497000	12	14	9	3	6	10	11	13	10	6	9	6	16	8	4	9_6496711_6497000	UHRF2	ubiquitin like with PHD and ring finger domains 2	Promoter (<=1kb)	-49
chr9	6554909	6557474	910	1032	491	223	169	281	242	250	295	383	296	397	764	673	238	9_6554909_6557474	GLDC	glycine decarboxylase	Promoter (<=1kb)	0
chr9	6567579	6568565	33	36	23	17	12	31	20	22	44	14	15	27	24	23	11	9_6567579_6568565	GLDC	glycine decarboxylase	Promoter (<=1kb)	-117
chr9	6639443	6641760	2239	2592	1282	646	496	728	550	721	718	1049	704	1056	1952	1574	604	9_6639443_6641760	GLDC	glycine decarboxylase	Promoter (2-3kb)	2804
chr9	6650551	6652517	759	857	450	236	172	294	278	364	354	331	257	384	649	519	174	9_6650551_6652517	GLDC	glycine decarboxylase	Intron (ENST00000413145.3/ENST00000413145.3, intron 1 of 2)	-4822
chr9	6653483	6655319	111	127	70	53	49	64	242	275	336	60	43	68	89	59	31	9_6653483_6655319	GLDC	glycine decarboxylase	Intron (ENST00000413145.3/ENST00000413145.3, intron 1 of 2)	-7754
chr9	6657148	6658023	105	113	60	23	10	35	44	76	94	62	36	44	108	126	35	9_6657148_6658023	GLDC	glycine decarboxylase	Intron (ENST00000413145.3/ENST00000413145.3, intron 1 of 2)	-11419
chr9	6712495	6714225	48	60	27	25	28	29	103	124	118	21	13	31	39	26	19	9_6712495_6714225	LOC124902117	uncharacterized LOC124902117	Promoter (1-2kb)	-1932
chr9	6831359	6832533	152	189	93	64	57	75	120	113	152	111	81	107	158	140	45	9_6831359_6832533	KDM4C	lysine demethylase 4C	Intron (ENST00000536108.5/23081, intron 4 of 17)	25742
chr9	6853921	6854765	54	71	55	7	11	14	19	17	21	29	19	27	38	36	14	9_6853921_6854765	KDM4C	lysine demethylase 4C	Intron (ENST00000536108.5/23081, intron 5 of 17)	-38358
chr9	7004711	7005196	15	21	14	9	7	15	18	15	23	12	7	7	23	8	8	9_7004711_7005196	KDM4C	lysine demethylase 4C	Intron (ENST00000536108.5/23081, intron 12 of 17)	-8592
chr9	7011930	7013509	1234	1446	736	383	331	461	345	457	463	617	405	651	1103	912	298	9_7011930_7013509	KDM4C	lysine demethylase 4C	Promoter (<=1kb)	-279
chr9	7014197	7015486	537	662	338	224	193	238	228	294	306	255	192	299	521	452	140	9_7014197_7015486	KDM4C	lysine demethylase 4C	Promoter (<=1kb)	409
chr9	7021927	7024049	43	31	14	19	16	26	81	124	121	24	14	16	26	21	18	9_7021927_7024049	KDM4C	lysine demethylase 4C	Intron (ENST00000536108.5/23081, intron 15 of 17)	8139
chr9	7035101	7036965	990	1151	545	349	271	393	395	468	503	505	333	477	943	718	239	9_7035101_7036965	KDM4C	lysine demethylase 4C	Intron (ENST00000536108.5/23081, intron 15 of 17)	-12227
chr9	7043248	7044273	40	46	22	23	19	28	98	119	114	22	19	16	52	39	24	9_7043248_7044273	KDM4C	lysine demethylase 4C	Intron (ENST00000536108.5/23081, intron 15 of 17)	-4919
chr9	7045954	7047499	111	136	65	56	39	78	116	133	163	54	48	62	102	93	31	9_7045954_7047499	KDM4C	lysine demethylase 4C	Promoter (1-2kb)	-1693
chr9	7052115	7052452	21	17	6	5	3	12	14	6	19	11	10	14	14	14	3	9_7052115_7052452	KDM4C	lysine demethylase 4C	Promoter (2-3kb)	2923
chr9	7100538	7101340	10	9	4	11	2	7	8	8	16	39	19	27	9	10	4	9_7100538_7101340	KDM4C	lysine demethylase 4C	Promoter (2-3kb)	-2928
chr9	7176650	7178700	585	686	379	216	159	253	314	380	414	284	197	321	525	450	150	9_7176650_7178700	KDM4C	lysine demethylase 4C	Exon (ENST00000649299.1/ENST00000649299.1, exon 1 of 2)	48743
chr9	7204237	7206013	349	417	243	112	123	161	208	244	263	168	155	200	354	296	101	9_7204237_7206013	KDM4C	lysine demethylase 4C	Distal Intergenic	76330
chr9	7213885	7216980	1499	1623	939	474	386	620	411	543	623	794	618	862	1336	1131	397	9_7213885_7216980	KDM4C	lysine demethylase 4C	Distal Intergenic	85978
chr9	7217695	7218415	269	301	183	99	81	119	137	193	203	128	109	121	218	196	75	9_7217695_7218415	LOC105375970	uncharacterized LOC105375970	Distal Intergenic	-86136
chr9	7219352	7220651	563	652	337	181	164	231	239	329	345	298	189	270	519	413	148	9_7219352_7220651	LOC105375970	uncharacterized LOC105375970	Distal Intergenic	-83900
chr9	7233150	7234729	912	1000	522	347	216	352	253	323	363	459	302	497	821	680	276	9_7233150_7234729	LOC105375970	uncharacterized LOC105375970	Distal Intergenic	-69822
chr9	7237615	7240007	1485	1707	826	474	314	513	369	482	516	730	491	699	1363	1069	372	9_7237615_7240007	LOC105375970	uncharacterized LOC105375970	Distal Intergenic	-64544
chr9	7241528	7243383	963	1213	651	333	255	395	312	364	415	518	364	527	910	705	274	9_7241528_7243383	LOC105375970	uncharacterized LOC105375970	Distal Intergenic	-61168
chr9	7250246	7252986	1970	2198	1187	634	471	764	537	691	689	980	707	1057	1809	1374	493	9_7250246_7252986	LOC105375970	uncharacterized LOC105375970	Distal Intergenic	-51565
chr9	7261400	7263546	27	34	17	25	16	34	98	127	140	21	16	15	41	27	12	9_7261400_7263546	LOC105375970	uncharacterized LOC105375970	Distal Intergenic	-41005
chr9	7280494	7282715	118	135	65	72	52	87	210	211	292	68	50	78	120	85	34	9_7280494_7282715	LOC105375970	uncharacterized LOC105375970	Distal Intergenic	-21836
chr9	7293725	7295213	133	141	76	76	55	93	149	162	198	110	67	96	210	173	50	9_7293725_7295213	LOC105375970	uncharacterized LOC105375970	Distal Intergenic	-9338
chr9	7296292	7296968	28	35	18	25	20	19	60	62	67	25	16	22	27	33	10	9_7296292_7296968	LOC105375970	uncharacterized LOC105375970	Distal Intergenic	-7583
chr9	7306692	7309144	894	1005	518	314	196	366	299	367	373	479	330	444	796	655	208	9_7306692_7309144	LOC105375970	uncharacterized LOC105375970	Promoter (2-3kb)	2141
chr9	7314545	7315696	375	465	236	131	101	169	144	203	224	187	117	205	326	271	94	9_7314545_7315696	LOC105375970	uncharacterized LOC105375970	Intron (ENST00000654575.1/105375970, intron 1 of 2)	9994
chr9	7328639	7330623	1221	1421	709	513	305	587	400	515	572	730	528	776	1238	977	368	9_7328639_7330623	LOC105375970	uncharacterized LOC105375970	Intron (ENST00000654575.1/105375970, intron 2 of 2)	24088
chr9	7350078	7352701	1353	1699	795	440	315	517	470	559	642	647	414	627	1185	935	339	9_7350078_7352701	LOC105375970	uncharacterized LOC105375970	Distal Intergenic	45527
chr9	7368282	7368825	11	10	7	15	9	17	14	26	30	9	4	13	17	17	14	9_7368282_7368825	LOC105375970	uncharacterized LOC105375970	Distal Intergenic	63731
chr9	7380793	7381645	21	36	14	24	16	35	48	57	55	18	22	22	48	31	11	9_7380793_7381645	LOC105375970	uncharacterized LOC105375970	Distal Intergenic	76242
chr9	7383592	7384890	55	74	29	25	21	37	105	125	154	18	20	31	51	47	14	9_7383592_7384890	LOC105375970	uncharacterized LOC105375970	Distal Intergenic	79041
chr9	7393303	7395369	1054	1332	667	339	252	390	315	377	496	543	363	564	1021	856	288	9_7393303_7395369	LOC105375970	uncharacterized LOC105375970	Distal Intergenic	88752
chr9	7403244	7406969	2385	2738	1410	757	584	925	648	787	919	1221	845	1273	2258	1864	629	9_7403244_7406969	LOC105375970	uncharacterized LOC105375970	Distal Intergenic	98693
chr9	7435289	7441208	1841	2253	1120	646	453	711	862	1118	1224	939	606	867	1602	1343	499	9_7435289_7441208	LOC105375970	uncharacterized LOC105375970	Distal Intergenic	130738
chr9	7445378	7446182	50	55	25	16	10	24	77	94	98	18	10	16	50	33	8	9_7445378_7446182	LOC105375970	uncharacterized LOC105375970	Distal Intergenic	140827
chr9	7454249	7456401	369	404	225	130	108	199	180	233	254	173	122	175	296	255	85	9_7454249_7456401	LOC105375970	uncharacterized LOC105375970	Distal Intergenic	149698
chr9	7477937	7480285	1274	1556	713	349	276	430	314	418	431	539	381	622	1071	960	335	9_7477937_7480285	LOC105375970	uncharacterized LOC105375970	Exon (ENST00000413888.1/ENST00000413888.1, exon 1 of 1)	173386
chr9	7483434	7485531	1226	1460	751	393	288	441	295	350	466	690	439	611	1119	977	297	9_7483434_7485531	LOC105375970	uncharacterized LOC105375970	Distal Intergenic	178883
chr9	7486141	7486380	60	62	24	18	6	17	40	69	61	15	16	29	25	19	9	9_7486141_7486380	LOC105375970	uncharacterized LOC105375970	Distal Intergenic	181590
chr9	7548407	7549650	100	125	77	32	25	30	46	75	71	37	35	48	100	76	22	9_7548407_7549650	LOC105375970	uncharacterized LOC105375970	Distal Intergenic	243856
chr9	7560245	7562828	931	1131	543	335	265	384	365	450	439	554	338	532	806	685	232	9_7560245_7562828	DMAC1	distal membrane arm assembly component 1	Distal Intergenic	236950
chr9	7572046	7574380	1027	1240	577	357	273	425	310	391	440	562	381	573	986	767	271	9_7572046_7574380	DMAC1	distal membrane arm assembly component 1	Distal Intergenic	225398
chr9	7583205	7584805	623	725	435	189	139	240	258	360	369	175	111	188	607	487	169	9_7583205_7584805	DMAC1	distal membrane arm assembly component 1	Distal Intergenic	214973
chr9	7588857	7589706	116	134	63	73	54	100	79	100	85	21	10	14	38	46	17	9_7588857_7589706	DMAC1	distal membrane arm assembly component 1	Distal Intergenic	210072
chr9	7613158	7615513	981	1158	577	328	240	363	340	403	481	525	352	532	905	774	248	9_7613158_7615513	DMAC1	distal membrane arm assembly component 1	Distal Intergenic	184265
chr9	7626408	7628159	970	1113	597	294	203	362	293	376	413	437	331	475	856	683	240	9_7626408_7628159	DMAC1	distal membrane arm assembly component 1	Distal Intergenic	171619
chr9	7650282	7652686	1197	1446	687	345	285	397	235	310	352	607	419	591	1132	910	306	9_7650282_7652686	DMAC1	distal membrane arm assembly component 1	Distal Intergenic	147092
chr9	7667529	7668395	8	22	8	24	14	30	14	35	27	9	15	23	31	15	10	9_7667529_7668395	DMAC1	distal membrane arm assembly component 1	Distal Intergenic	131383
chr9	7685449	7688842	2251	2628	1476	779	601	925	642	839	893	1218	828	1280	2157	1684	643	9_7685449_7688842	DMAC1	distal membrane arm assembly component 1	Distal Intergenic	110936
chr9	7703422	7706441	1075	1323	622	350	272	433	329	439	471	551	407	639	1183	897	319	9_7703422_7706441	DMAC1	distal membrane arm assembly component 1	Distal Intergenic	93337
chr9	7715909	7718270	817	984	499	271	242	360	342	453	534	422	291	459	663	534	197	9_7715909_7718270	DMAC1	distal membrane arm assembly component 1	Distal Intergenic	81508
chr9	7833764	7837502	1973	2269	1165	667	586	841	628	847	941	1152	791	1178	1929	1480	566	9_7833764_7837502	DMAC1	distal membrane arm assembly component 1	Exon (ENST00000469050.1/90871, exon 2 of 3)	-33616
chr9	7841497	7845071	1342	1559	732	423	365	511	445	556	589	660	438	631	1094	907	308	9_7841497_7845071	DMAC1	distal membrane arm assembly component 1	Intron (ENST00000469050.1/90871, intron 1 of 2)	-41349
chr9	7851676	7852147	29	45	21	15	20	31	19	36	42	26	16	22	47	38	16	9_7851676_7852147	DMAC1	distal membrane arm assembly component 1	Intron (ENST00000469050.1/90871, intron 1 of 2)	36233
chr9	7856717	7859029	980	1144	593	419	292	478	319	434	458	643	441	664	1154	913	320	9_7856717_7859029	DMAC1	distal membrane arm assembly component 1	Intron (ENST00000469050.1/90871, intron 1 of 2)	29351
chr9	7879951	7880445	23	20	16	22	21	44	25	28	31	15	11	25	37	22	8	9_7879951_7880445	DMAC1	distal membrane arm assembly component 1	Intron (ENST00000469050.1/90871, intron 1 of 2)	7935
chr9	7884010	7884345	122	140	111	24	30	29	18	33	45	63	35	87	116	91	33	9_7884010_7884345	DMAC1	distal membrane arm assembly component 1	Intron (ENST00000469050.1/90871, intron 1 of 2)	4035
chr9	7885551	7888413	1165	1313	662	388	279	439	298	395	459	592	414	613	950	818	293	9_7885551_7888413	DMAC1	distal membrane arm assembly component 1	Promoter (<=1kb)	0
chr9	7914993	7916972	367	463	215	146	105	161	230	286	313	226	151	212	386	307	104	9_7914993_7916972	LOC105375971	uncharacterized LOC105375971	Intron (ENST00000668681.1/105375971, intron 3 of 3)	18165
chr9	7922485	7923576	57	74	39	26	15	39	80	90	94	42	25	23	70	58	24	9_7922485_7923576	LOC105375971	uncharacterized LOC105375971	Intron (ENST00000668681.1/105375971, intron 3 of 3)	11561
chr9	7931212	7933362	1534	1868	919	518	397	597	479	603	609	783	538	826	1482	1148	427	9_7931212_7933362	LOC105375971	uncharacterized LOC105375971	Promoter (1-2kb)	1775
chr9	7989793	7990890	116	143	56	56	45	66	89	128	135	65	45	74	142	124	41	9_7989793_7990890	LOC105375971	uncharacterized LOC105375971	Distal Intergenic	-28569
chr9	8015929	8017096	147	181	92	35	21	51	66	84	94	90	49	88	196	168	47	9_8015929_8017096	LOC105375971	uncharacterized LOC105375971	Distal Intergenic	-54705
chr9	8025368	8026030	15	9	2	15	10	15	15	21	18	9	2	10	18	7	10	9_8025368_8026030	LOC105375971	uncharacterized LOC105375971	Distal Intergenic	-64144
chr9	8040788	8041864	13	25	15	24	20	25	20	23	36	16	13	23	26	18	7	9_8040788_8041864	LOC105375971	uncharacterized LOC105375971	Distal Intergenic	-79564
chr9	8057592	8058085	19	20	8	14	13	12	8	17	14	19	9	17	36	20	5	9_8057592_8058085	LOC105375971	uncharacterized LOC105375971	Distal Intergenic	-96368
chr9	8060029	8060637	21	20	13	7	13	17	23	23	26	19	11	14	24	17	13	9_8060029_8060637	LOC105375971	uncharacterized LOC105375971	Distal Intergenic	-98805
chr9	8072756	8074185	18	19	9	12	5	19	75	105	120	16	12	15	35	27	9	9_8072756_8074185	LOC105375971	uncharacterized LOC105375971	Distal Intergenic	-111532
chr9	8079116	8080711	177	231	105	82	63	102	167	216	245	131	83	129	300	215	69	9_8079116_8080711	LOC105375971	uncharacterized LOC105375971	Distal Intergenic	-117892
chr9	8109929	8110773	16	25	17	19	14	14	30	36	42	20	15	18	28	23	12	9_8109929_8110773	LOC105375971	uncharacterized LOC105375971	Distal Intergenic	-148705
chr9	8117477	8119098	723	901	489	279	207	356	318	357	442	435	343	459	865	682	241	9_8117477_8119098	LOC105375971	uncharacterized LOC105375971	Distal Intergenic	-156253
chr9	8121516	8127324	1904	2312	1056	714	559	735	987	1256	1344	1034	723	1043	1726	1453	496	9_8121516_8127324	LOC105375971	uncharacterized LOC105375971	Distal Intergenic	-160292
chr9	8137533	8139492	169	173	103	83	73	72	145	174	179	115	77	102	131	122	41	9_8137533_8139492	LOC105375971	uncharacterized LOC105375971	Distal Intergenic	-176309
chr9	8150895	8152701	942	1083	538	282	209	350	261	336	382	449	318	508	904	700	254	9_8150895_8152701	LOC105375971	uncharacterized LOC105375971	Distal Intergenic	-189671
chr9	8154113	8154524	33	35	18	18	7	11	53	106	71	13	11	18	16	14	10	9_8154113_8154524	LOC105375971	uncharacterized LOC105375971	Distal Intergenic	-192889
chr9	8156172	8157048	272	297	167	106	87	123	133	161	195	136	110	124	252	216	79	9_8156172_8157048	LOC105375971	uncharacterized LOC105375971	Distal Intergenic	-194948
chr9	8161774	8164753	892	1071	515	253	167	337	347	405	504	372	281	390	786	645	233	9_8161774_8164753	LOC105375971	uncharacterized LOC105375971	Distal Intergenic	-200550
chr9	8173214	8174889	478	544	313	149	128	200	179	250	268	269	170	280	434	320	132	9_8173214_8174889	LOC105375971	uncharacterized LOC105375971	Distal Intergenic	-211990
chr9	8175733	8177201	636	737	383	196	144	241	267	339	409	326	239	310	551	460	145	9_8175733_8177201	LOC105375971	uncharacterized LOC105375971	Distal Intergenic	-214509
chr9	8185676	8187094	579	667	370	221	170	263	167	191	226	315	208	367	531	426	173	9_8185676_8187094	LOC105375971	uncharacterized LOC105375971	Distal Intergenic	-224452
chr9	8188849	8190737	673	892	406	282	215	350	335	419	482	360	238	387	683	524	188	9_8188849_8190737	LOC105375971	uncharacterized LOC105375971	Distal Intergenic	-227625
chr9	8192046	8192620	156	165	86	50	44	80	73	89	87	89	71	91	172	102	44	9_8192046_8192620	LOC105375971	uncharacterized LOC105375971	Distal Intergenic	-230822
chr9	8199638	8200693	131	134	99	60	49	73	106	132	144	45	30	50	154	101	52	9_8199638_8200693	LOC105375971	uncharacterized LOC105375971	Distal Intergenic	-238414
chr9	8210227	8211255	71	101	43	40	37	51	78	97	90	61	35	49	64	62	26	9_8210227_8211255	LOC105375971	uncharacterized LOC105375971	Distal Intergenic	-249003
chr9	8221002	8224312	1649	1972	988	561	400	617	467	577	599	840	594	852	1514	1249	428	9_8221002_8224312	LOC105375971	uncharacterized LOC105375971	Distal Intergenic	-259778
chr9	8247291	8249860	1448	1749	913	446	329	529	342	439	508	729	530	738	1387	1079	456	9_8247291_8249860	PTPRD	protein tyrosine phosphatase receptor type D	Distal Intergenic	234399
chr9	8288035	8289724	1167	1411	670	354	266	436	337	455	470	563	438	581	987	820	290	9_8288035_8289724	PTPRD	protein tyrosine phosphatase receptor type D	Distal Intergenic	194535
chr9	8295001	8296098	432	526	262	150	109	175	178	209	216	237	158	230	414	340	105	9_8295001_8296098	PTPRD	protein tyrosine phosphatase receptor type D	Distal Intergenic	188161
chr9	8300567	8301248	34	33	19	21	10	14	19	41	37	20	8	23	24	18	6	9_8300567_8301248	PTPRD	protein tyrosine phosphatase receptor type D	Distal Intergenic	183011
chr9	8314503	8316317	38	62	26	33	21	26	139	181	182	29	17	21	62	49	17	9_8314503_8316317	PTPRD	protein tyrosine phosphatase receptor type D	3' UTR	167942
chr9	8326297	8327612	51	63	23	24	13	33	102	140	177	32	22	31	51	64	17	9_8326297_8327612	PTPRD	protein tyrosine phosphatase receptor type D	Intron (ENST00000381196.9/5789, intron 44 of 45)	156647
chr9	8375306	8376985	519	630	357	161	116	172	161	236	245	198	157	223	442	355	136	9_8375306_8376985	PTPRD	protein tyrosine phosphatase receptor type D	Exon (ENST00000381196.9/5789, exon 38 of 46)	107274
chr9	8382267	8384459	1139	1264	663	368	270	406	297	429	466	611	416	607	1042	858	287	9_8382267_8384459	PTPRD	protein tyrosine phosphatase receptor type D	Intron (ENST00000381196.9/5789, intron 37 of 45)	99800
chr9	8410373	8410665	9	9	5	6	4	6	19	14	11	3	7	5	12	6	10	9_8410373_8410665	PTPRD	protein tyrosine phosphatase receptor type D	Intron (ENST00000381196.9/5789, intron 35 of 45)	73594
chr9	8435306	8437184	1035	1204	614	351	260	381	305	372	442	521	335	578	877	699	241	9_8435306_8437184	PTPRD	protein tyrosine phosphatase receptor type D	Exon (ENST00000381196.9/5789, exon 35 of 46)	47075
chr9	8608274	8609305	6	11	6	10	7	12	33	33	28	9	3	8	6	7	4	9_8608274_8609305	PTPRD	protein tyrosine phosphatase receptor type D	Intron (ENST00000381196.9/5789, intron 14 of 45)	24155
chr9	8628728	8631707	2442	2796	1395	795	534	884	571	747	792	1133	815	1233	2317	1761	634	9_8628728_8631707	PTPRD	protein tyrosine phosphatase receptor type D	Promoter (1-2kb)	1753
chr9	8745658	8746792	272	326	147	69	68	96	145	151	169	133	77	133	227	176	51	9_8745658_8746792	PTPRD	protein tyrosine phosphatase receptor type D	Intron (ENST00000381196.9/5789, intron 11 of 45)	-11709
chr9	8785566	8785972	14	16	3	6	5	7	28	12	20	7	5	2	10	8	4	9_8785566_8785972	PTPRD	protein tyrosine phosphatase receptor type D	Intron (ENST00000381196.9/5789, intron 11 of 45)	-51617
chr9	8846927	8847160	15	16	3	7	4	8	7	11	5	1	5	2	4	7	3	9_8846927_8847160	PTPRD	protein tyrosine phosphatase receptor type D	Intron (ENST00000381196.9/5789, intron 11 of 45)	10616
chr9	8894379	8895360	28	22	15	7	21	20	29	41	41	15	7	18	27	15	9	9_8894379_8895360	PTPRD-AS1	PTPRD antisense RNA 1	Intron (ENST00000381196.9/5789, intron 11 of 45)	36249
chr9	8965554	8966162	19	20	9	10	8	21	23	36	37	12	9	8	31	27	12	9_8965554_8966162	PTPRD-AS1	PTPRD antisense RNA 1	Intron (ENST00000381196.9/5789, intron 11 of 45)	107424
chr9	9002441	9004874	178	236	116	90	62	114	251	302	303	112	88	132	224	190	73	9_9002441_9004874	PTPRD-AS1	PTPRD antisense RNA 1	Intron (ENST00000381196.9/5789, intron 11 of 45)	144311
chr9	9020793	9023635	230	305	160	126	75	163	257	318	363	150	111	143	220	176	48	9_9020793_9023635	PTPRD-AS1	PTPRD antisense RNA 1	Intron (ENST00000381196.9/5789, intron 10 of 45)	162663
chr9	9115292	9116352	28	21	13	12	7	13	43	41	65	9	8	5	13	17	2	9_9115292_9116352	PTPRD-AS1	PTPRD antisense RNA 1	Intron (ENST00000381196.9/5789, intron 10 of 45)	257162
chr9	9150506	9150736	3	1	2	3	3	5	7	13	12	3	1	1	5	3	2	9_9150506_9150736	PTPRD-AS1	PTPRD antisense RNA 1	Intron (ENST00000381196.9/5789, intron 10 of 45)	292376
chr9	9238991	9240857	98	150	75	42	46	58	157	226	228	60	37	58	127	106	47	9_9238991_9240857	PTPRD-AS1	PTPRD antisense RNA 1	Intron (ENST00000381196.9/5789, intron 9 of 45)	380861
chr9	9575045	9577329	1019	1159	642	360	282	429	291	327	403	526	390	535	849	654	254	9_9575045_9577329	LOC105375972	uncharacterized LOC105375972	Intron (ENST00000381196.9/5789, intron 7 of 45)	-222094
chr9	9644682	9647373	641	719	384	247	212	313	427	455	502	354	278	382	593	465	170	9_9644682_9647373	LOC105375972	uncharacterized LOC105375972	Intron (ENST00000381196.9/5789, intron 7 of 45)	-152050
chr9	9924820	9925132	7	7	10	9	12	14	19	14	16	7	7	9	25	16	4	9_9924820_9925132	LOC105375972	uncharacterized LOC105375972	Intron (ENST00000381196.9/5789, intron 5 of 45)	125397
chr9	9944772	9945217	14	15	6	8	9	16	13	13	22	5	4	3	15	12	6	9_9944772_9945217	LOC105375972	uncharacterized LOC105375972	Intron (ENST00000381196.9/5789, intron 4 of 45)	145349
chr9	9958317	9959921	114	120	80	38	26	36	111	162	190	60	46	62	100	67	24	9_9958317_9959921	LOC105375972	uncharacterized LOC105375972	Intron (ENST00000381196.9/5789, intron 4 of 45)	158894
chr9	10025679	10026852	132	177	102	29	31	41	81	109	129	69	55	61	171	150	52	9_10025679_10026852	LOC105375972	uncharacterized LOC105375972	Intron (ENST00000381196.9/5789, intron 4 of 45)	226256
chr9	10059968	10060273	6	12	7	3	8	11	8	21	15	3	7	5	15	9	2	9_10059968_10060273	LOC105375972	uncharacterized LOC105375972	Intron (ENST00000381196.9/5789, intron 3 of 45)	260545
chr9	10073951	10074422	15	15	2	19	15	16	8	6	8	9	3	6	19	11	4	9_10073951_10074422	LOC105375972	uncharacterized LOC105375972	Intron (ENST00000381196.9/5789, intron 3 of 45)	274528
chr9	10177215	10178380	30	37	10	26	16	19	38	58	47	18	7	10	27	15	10	9_10177215_10178380	LOC105375972	uncharacterized LOC105375972	Intron (ENST00000381196.9/5789, intron 3 of 45)	377792
chr9	10197719	10199492	557	640	295	183	138	192	210	237	300	268	197	266	528	438	157	9_10197719_10199492	LOC105375972	uncharacterized LOC105375972	Intron (ENST00000381196.9/5789, intron 3 of 45)	398296
chr9	10216167	10216631	17	16	4	4	4	11	24	16	19	4	3	11	9	7	8	9_10216167_10216631	PTPRD	protein tyrosine phosphatase receptor type D	Intron (ENST00000381196.9/5789, intron 3 of 45)	396092
chr9	10696940	10698691	1418	1593	830	425	316	476	340	442	483	682	448	742	1288	966	356	9_10696940_10698691	PTPRD-DT	PTPRD divergent transcript	Distal Intergenic	83738
chr9	10729326	10731590	318	433	209	75	67	112	213	260	247	151	110	144	314	258	83	9_10729326_10731590	PTPRD-DT	PTPRD divergent transcript	Distal Intergenic	116124
chr9	10748532	10749314	22	27	10	16	14	14	21	35	31	10	4	17	21	11	3	9_10748532_10749314	PTPRD-DT	PTPRD divergent transcript	Distal Intergenic	135330
chr9	10754125	10756268	40	42	32	21	20	28	171	187	202	15	11	26	27	13	6	9_10754125_10756268	PTPRD-DT	PTPRD divergent transcript	Distal Intergenic	140923
chr9	10773048	10773304	12	16	7	10	9	15	3	15	13	7	7	8	26	13	4	9_10773048_10773304	PTPRD-DT	PTPRD divergent transcript	Distal Intergenic	159846
chr9	10836435	10838352	177	187	77	30	31	54	198	278	252	34	30	46	86	48	18	9_10836435_10838352	PTPRD-DT	PTPRD divergent transcript	Distal Intergenic	223233
chr9	10844088	10845576	181	197	102	63	39	86	140	176	209	93	65	80	121	87	38	9_10844088_10845576	PTPRD-DT	PTPRD divergent transcript	Distal Intergenic	230886
chr9	10920459	10920890	7	10	5	16	14	15	12	9	6	7	3	8	19	7	6	9_10920459_10920890	PTPRD-DT	PTPRD divergent transcript	Distal Intergenic	307257
chr9	11598207	11599894	354	455	232	111	103	146	150	174	206	179	128	201	313	255	111	9_11598207_11599894	LOC105375974	uncharacterized LOC105375974	Distal Intergenic	-321893
chr9	11996560	11998115	1005	1167	599	298	217	361	235	344	362	494	335	517	935	750	248	9_11996560_11998115	LOC105375976	uncharacterized LOC105375976	Intron (ENST00000649122.1/ENST00000649122.1, intron 4 of 5)	161032
chr9	12020506	12022492	1048	1229	633	308	217	350	274	351	375	475	309	497	937	772	259	9_12020506_12022492	LOC105375976	uncharacterized LOC105375976	Intron (ENST00000649122.1/ENST00000649122.1, intron 4 of 5)	136655
chr9	12069441	12070287	20	18	18	4	6	15	6	8	12	14	13	20	23	20	10	9_12069441_12070287	LOC105375976	uncharacterized LOC105375976	Distal Intergenic	88860
chr9	12180687	12181146	16	19	8	8	16	16	17	11	20	5	4	14	20	16	5	9_12180687_12181146	LOC105375976	uncharacterized LOC105375976	Distal Intergenic	-21539
chr9	12664518	12666265	262	301	139	99	48	102	219	273	268	92	76	100	139	125	51	9_12664518_12666265	TYRP1	tyrosinase related protein 1	Distal Intergenic	-19174
chr9	12789246	12791934	1448	1689	891	472	344	435	414	539	546	643	528	724	1350	1033	386	9_12789246_12791934	LURAP1L	leucine rich adaptor protein 1 like	Exon (ENST00000417638.1/101929467, exon 2 of 4)	13578
chr9	12973714	12974143	8	8	2	2	6	9	16	24	30	2	3	1	5	3	3	9_12973714_12974143	MPDZ	multiple PDZ domain crumbs cell polarity complex component	Intron (ENST00000649120.1/ENST00000649120.1, intron 4 of 5)	146507
chr9	13003275	13003718	13	12	5	14	7	15	12	15	20	8	2	7	11	8	1	9_13003275_13003718	MPDZ	multiple PDZ domain crumbs cell polarity complex component	Exon (ENST00000649120.1/ENST00000649120.1, exon 4 of 6)	116932
chr9	13016976	13018941	1028	1195	616	345	244	421	306	361	411	557	428	559	892	765	264	9_13016976_13018941	MPDZ	multiple PDZ domain crumbs cell polarity complex component	Intron (ENST00000649120.1/ENST00000649120.1, intron 2 of 5)	101709
chr9	13024215	13024923	46	53	20	27	10	37	26	35	43	16	21	24	33	28	17	9_13024215_13024923	MPDZ	multiple PDZ domain crumbs cell polarity complex component	Intron (ENST00000649120.1/ENST00000649120.1, intron 2 of 5)	95727
chr9	13087521	13087932	14	25	9	10	9	14	15	9	11	9	10	10	18	14	3	9_13087521_13087932	MPDZ	multiple PDZ domain crumbs cell polarity complex component	Distal Intergenic	32718
chr9	13223053	13223465	15	12	12	1	8	4	13	14	12	5	3	4	8	7	3	9_13223053_13223465	MPDZ	multiple PDZ domain crumbs cell polarity complex component	Intron (ENST00000319217.12/8777, intron 5 of 46)	-3355
chr9	13224090	13224382	9	17	8	4	4	4	12	13	18	3	2	4	5	2	3	9_13224090_13224382	MPDZ	multiple PDZ domain crumbs cell polarity complex component	Exon (ENST00000319217.12/8777, exon 4 of 47)	-4392
chr9	13225327	13226008	8	7	3	4	4	8	13	29	29	6	1	5	7	5	0	9_13225327_13226008	MPDZ	multiple PDZ domain crumbs cell polarity complex component	Intron (ENST00000319217.12/8777, intron 3 of 46)	-5629
chr9	13297342	13298087	27	28	16	11	15	20	13	19	19	20	9	32	27	25	6	9_13297342_13298087	MPDZ	multiple PDZ domain crumbs cell polarity complex component	Distal Intergenic	-17650
chr9	13337577	13338460	33	58	30	14	20	25	34	39	41	25	12	23	24	20	12	9_13337577_13338460	LOC105375977	uncharacterized LOC105375977	Distal Intergenic	-47670
chr9	13527257	13527802	16	17	6	16	17	19	6	12	13	16	8	9	38	12	13	9_13527257_13527802	LINC01235	long intergenic non-protein coding RNA 1235	Intron (ENST00000664438.1/124902326, intron 1 of 2)	-39132
chr9	13600319	13602536	638	807	378	141	127	209	297	348	431	218	164	227	313	247	101	9_13600319_13602536	LINC01235	long intergenic non-protein coding RNA 1235	Intron (ENST00000664438.1/124902326, intron 2 of 2)	-112194
chr9	13985302	13985766	7	6	4	15	10	22	2	8	12	7	2	4	10	6	2	9_13985302_13985766	LINC00583	long intergenic non-protein coding RNA 583	Distal Intergenic	57331
chr9	14068625	14070960	1422	1659	840	403	302	467	406	494	554	642	431	673	1270	1001	354	9_14068625_14070960	NFIB	nuclear factor I B	Exon (ENST00000396994.3/ENST00000396994.3, exon 1 of 1)	25653
chr9	14125585	14126697	19	34	22	19	11	29	28	32	38	13	2	11	21	9	7	9_14125585_14126697	NFIB	nuclear factor I B	Exon (ENST00000543693.5/4781, exon 6 of 11)	-28972
chr9	14296774	14298010	76	89	35	25	21	44	193	252	306	34	23	28	44	45	20	9_14296774_14298010	NFIB	nuclear factor I B	Promoter (2-3kb)	2221
chr9	14300644	14304340	2271	2562	1262	631	416	721	618	835	848	1010	721	1081	1703	1334	484	9_14300644_14304340	NFIB	nuclear factor I B	Promoter (<=1kb)	-413
chr9	14308814	14310869	566	717	385	252	192	280	283	379	438	408	290	377	692	570	224	9_14308814_14310869	NFIB	nuclear factor I B	Promoter (<=1kb)	-741
chr9	14341831	14342172	20	18	5	9	8	13	10	9	9	7	7	9	16	7	5	9_14341831_14342172	NFIB-AS1	NFIB antisense RNA 1	Intron (ENST00000671131.1/123706550, intron 1 of 1)	-5148
chr9	14581158	14581437	14	6	3	14	7	14	4	6	8	5	4	7	24	13	6	9_14581158_14581437	ZDHHC21	zinc finger DHHC-type palmitoyltransferase 21	Distal Intergenic	111828
chr9	14741337	14741805	6	4	8	10	3	12	12	19	21	3	4	7	7	6	7	9_14741337_14741805	CER1	cerberus 1, DAN family BMP antagonist	Intron (ENST00000380894.5/158326, intron 12 of 13)	-18604
chr9	14926522	14926821	13	9	12	8	5	5	10	12	13	4	12	12	8	11	4	9_14926522_14926821	FREM1	FRAS1 related extracellular matrix 1	Exon (ENST00000652088.1/124902122, exon 6 of 6)	-15527
chr9	15171402	15171867	23	23	8	11	3	13	13	15	19	9	6	8	20	15	10	9_15171402_15171867	TTC39B	tetratricopeptide repeat domain 39B	3' UTR	16198
chr9	15195101	15195323	6	8	1	9	7	11	3	2	5	5	3	7	10	10	5	9_15195101_15195323	TTC39B	tetratricopeptide repeat domain 39B	Intron (ENST00000512701.7/158219, intron 8 of 19)	-7036
chr9	15260464	15263601	411	451	216	156	124	223	369	497	563	181	137	164	279	188	73	9_15260464_15263601	TTC39B	tetratricopeptide repeat domain 39B	Intron (ENST00000512701.7/158219, intron 2 of 19)	-10348
chr9	15278146	15278653	7	3	0	4	5	8	17	18	21	5	2	4	11	5	5	9_15278146_15278653	TTC39B	tetratricopeptide repeat domain 39B	Intron (ENST00000512701.7/158219, intron 1 of 19)	-28030
chr9	15340989	15342106	109	161	74	73	53	73	115	122	167	84	74	84	171	122	46	9_15340989_15342106	TTC39B	tetratricopeptide repeat domain 39B	Distal Intergenic	-33629
chr9	15502743	15503215	7	15	6	7	7	12	22	17	22	8	1	6	13	4	5	9_15502743_15503215	PSIP1	PC4 and SRSF1 interacting protein 1	Intron (ENST00000380733.9/11168, intron 3 of 15)	7074
chr9	15563343	15563843	48	77	31	18	17	20	17	14	17	37	21	25	54	39	15	9_15563343_15563843	CCDC171	coiled-coil domain containing 171	Intron (ENST00000380701.8/203238, intron 1 of 25)	10052
chr9	15648483	15649083	22	19	14	11	10	10	76	99	92	7	9	9	14	6	4	9_15648483_15649083	CCDC171	coiled-coil domain containing 171	Intron (ENST00000380701.8/203238, intron 7 of 25)	95192
chr9	15649910	15652016	502	589	306	133	118	165	295	369	400	177	135	177	248	201	76	9_15649910_15652016	CCDC171	coiled-coil domain containing 171	Intron (ENST00000380701.8/203238, intron 7 of 25)	-92489
chr9	15682503	15684695	282	316	178	83	65	94	92	113	131	142	110	136	272	221	77	9_15682503_15684695	CCDC171	coiled-coil domain containing 171	Intron (ENST00000380701.8/203238, intron 10 of 25)	-59810
chr9	15699089	15699844	158	164	90	59	34	77	44	48	68	106	75	95	174	152	42	9_15699089_15699844	CCDC171	coiled-coil domain containing 171	Intron (ENST00000380701.8/203238, intron 11 of 25)	-44661
chr9	15785562	15786713	47	44	29	18	10	11	20	33	47	22	12	21	39	30	7	9_15785562_15786713	CCDC171	coiled-coil domain containing 171	Intron (ENST00000380701.8/203238, intron 21 of 25)	7794
chr9	15944418	15946416	130	151	71	69	66	99	221	283	305	83	60	72	120	94	41	9_15944418_15946416	CCDC171	coiled-coil domain containing 171	Intron (ENST00000380701.8/203238, intron 25 of 25)	56623
chr9	15966281	15966782	19	31	14	12	7	17	9	10	16	14	9	20	39	23	7	9_15966281_15966782	CCDC171	coiled-coil domain containing 171	Intron (ENST00000380701.8/203238, intron 25 of 25)	-76016
chr9	15998732	16001434	1293	1506	806	416	324	483	330	428	509	647	439	631	1181	956	336	9_15998732_16001434	CCDC171	coiled-coil domain containing 171	Intron (ENST00000486641.2/203238, intron 3 of 9)	-41364
chr9	16214334	16216080	1494	1808	895	462	329	486	334	454	545	764	482	780	1316	1053	378	9_16214334_16216080	LINC03041	long intergenic non-protein coding RNA 3041	Exon (ENST00000380685.5/100129385, exon 2 of 4)	37034
chr9	16216969	16217886	760	868	470	211	187	255	217	260	288	361	257	398	664	537	218	9_16216969_16217886	LINC03041	long intergenic non-protein coding RNA 3041	Intron (ENST00000380685.5/100129385, intron 1 of 3)	35228
chr9	16351847	16353894	1092	1335	677	322	278	402	253	390	403	557	421	594	1185	926	336	9_16351847_16353894	LINC03041	long intergenic non-protein coding RNA 3041	Intron (ENST00000648575.1/100129385, intron 2 of 3)	57096
chr9	16363758	16364279	12	30	10	12	7	11	9	18	6	7	5	9	14	10	6	9_16363758_16364279	LINC03041	long intergenic non-protein coding RNA 3041	Intron (ENST00000648575.1/100129385, intron 2 of 3)	46711
chr9	16380470	16381965	541	664	365	162	123	208	105	183	178	265	198	297	520	422	148	9_16380470_16381965	LINC03041	long intergenic non-protein coding RNA 3041	Intron (ENST00000648575.1/100129385, intron 2 of 3)	29025
chr9	16386711	16388365	179	203	119	57	45	70	122	164	161	75	59	111	176	148	45	9_16386711_16388365	LINC03041	long intergenic non-protein coding RNA 3041	Intron (ENST00000648575.1/100129385, intron 2 of 3)	22625
chr9	16406847	16408336	237	301	140	64	44	95	112	118	178	120	83	85	197	167	64	9_16406847_16408336	LINC03041	long intergenic non-protein coding RNA 3041	Promoter (2-3kb)	2654
chr9	16414915	16416820	534	625	338	37	34	35	241	270	284	66	49	76	177	142	53	9_16414915_16416820	LINC03041	long intergenic non-protein coding RNA 3041	3' UTR	-3925
chr9	16438270	16440433	1071	1212	637	313	252	446	281	350	385	554	377	604	1055	878	308	9_16438270_16440433	BNC2	basonuclin zinc finger protein 2	Promoter (1-2kb)	-1898
chr9	16453142	16453711	20	24	14	8	9	8	21	18	20	11	4	12	14	6	1	9_16453142_16453711	BNC2	basonuclin zinc finger protein 2	Intron (ENST00000380672.9/54796, intron 5 of 6)	-16770
chr9	16469989	16470708	24	26	18	25	12	25	19	25	29	18	15	34	29	31	4	9_16469989_16470708	BNC2	basonuclin zinc finger protein 2	Intron (ENST00000380672.9/54796, intron 5 of 6)	-33617
chr9	16484107	16485063	19	18	6	16	9	14	66	77	82	17	12	9	12	15	7	9_16484107_16485063	BNC2	basonuclin zinc finger protein 2	Intron (ENST00000380672.9/54796, intron 5 of 6)	-47735
chr9	16490475	16492621	486	651	337	175	153	222	253	277	307	246	184	306	447	340	141	9_16490475_16492621	BNC2	basonuclin zinc finger protein 2	Intron (ENST00000380672.9/54796, intron 5 of 6)	-54103
chr9	16516344	16517436	72	74	54	32	22	28	60	75	67	43	20	37	75	66	23	9_16516344_16517436	BNC2	basonuclin zinc finger protein 2	Intron (ENST00000380672.9/54796, intron 5 of 6)	65649
chr9	16535043	16536420	709	781	446	252	169	307	256	293	310	342	286	431	667	589	204	9_16535043_16536420	BNC2	basonuclin zinc finger protein 2	Intron (ENST00000380672.9/54796, intron 5 of 6)	46665
chr9	16567832	16569577	860	940	511	293	205	333	273	342	336	391	248	419	762	633	190	9_16567832_16569577	BNC2	basonuclin zinc finger protein 2	Intron (ENST00000380672.9/54796, intron 4 of 6)	13508
chr9	16584165	16584832	65	83	42	28	10	25	57	79	84	26	34	36	75	54	26	9_16584165_16584832	BNC2	basonuclin zinc finger protein 2	Promoter (1-2kb)	-1080
chr9	16588605	16589770	308	346	178	103	103	147	145	174	171	168	111	182	280	248	89	9_16588605_16589770	BNC2	basonuclin zinc finger protein 2	Intron (ENST00000380672.9/54796, intron 3 of 6)	-5520
chr9	16652136	16654298	993	1151	626	284	248	325	324	414	436	473	327	456	949	700	254	9_16652136_16654298	BNC2	basonuclin zinc finger protein 2	Intron (ENST00000380672.9/54796, intron 3 of 6)	50784
chr9	16666875	16667645	95	91	43	20	14	41	45	48	63	39	18	23	55	49	12	9_16666875_16667645	BNC2	basonuclin zinc finger protein 2	Intron (ENST00000380672.9/54796, intron 3 of 6)	37437
chr9	17001911	17002152	4	6	3	6	5	5	11	15	15	4	8	3	10	5	1	9_17001911_17002152	LOC105375983	uncharacterized LOC105375983	Intron (ENST00000649137.1/105375983, intron 7 of 7)	-16368
chr9	17028433	17030451	20	26	11	12	13	14	67	92	84	7	4	8	14	8	7	9_17028433_17030451	LOC105375983	uncharacterized LOC105375983	Intron (ENST00000649137.1/105375983, intron 7 of 7)	9913
chr9	17041228	17044361	1298	1489	761	399	330	480	461	545	614	618	466	633	1170	923	364	9_17041228_17044361	LOC105375983	uncharacterized LOC105375983	Intron (ENST00000649137.1/105375983, intron 7 of 7)	22708
chr9	17142082	17142333	12	10	11	4	7	6	9	12	10	6	6	4	8	8	6	9_17142082_17142333	CNTLN	centlein	Intron (ENST00000484374.1/54875, intron 1 of 2)	7042
chr9	17204324	17206391	328	420	205	77	54	76	237	320	349	93	72	99	282	228	80	9_17204324_17206391	CNTLN	centlein	Intron (ENST00000380641.4/54875, intron 2 of 6)	69284
chr9	17235540	17237962	1794	2003	1086	557	403	667	533	586	639	857	587	873	1659	1274	464	9_17235540_17237962	CNTLN	centlein	Exon (ENST00000380641.4/54875, exon 4 of 7)	100500
chr9	17280461	17282116	1035	1188	602	355	268	463	263	379	400	541	406	579	1047	810	312	9_17280461_17282116	CNTLN	centlein	Intron (ENST00000380641.4/54875, intron 6 of 6)	-133702
chr9	17300805	17301380	40	43	19	17	12	10	79	56	77	6	10	9	22	17	9	9_17300805_17301380	CNTLN	centlein	3' UTR	-114438
chr9	17302885	17304384	610	661	358	193	114	250	226	254	279	308	213	300	500	423	156	9_17302885_17304384	CNTLN	centlein	Intron (ENST00000380647.8/54875, intron 7 of 25)	-111434
chr9	17354906	17355398	15	31	14	13	11	17	17	34	33	20	7	13	23	16	7	9_17354906_17355398	CNTLN	centlein	Intron (ENST00000380647.8/54875, intron 12 of 25)	-60420
chr9	17356178	17356646	37	23	12	14	12	15	8	28	30	16	5	11	26	16	9	9_17356178_17356646	CNTLN	centlein	Intron (ENST00000380647.8/54875, intron 12 of 25)	-59172
chr9	17385250	17385771	19	27	10	16	14	26	12	24	18	12	13	21	19	21	8	9_17385250_17385771	CNTLN	centlein	Intron (ENST00000380647.8/54875, intron 13 of 25)	-30047
chr9	17476813	17478169	473	559	256	149	111	160	135	190	237	202	144	217	349	281	113	9_17476813_17478169	CNTLN	centlein	Intron (ENST00000380647.8/54875, intron 23 of 25)	60995
chr9	17494607	17497275	655	842	440	211	165	281	416	523	598	272	189	286	531	457	131	9_17494607_17497275	CNTLN	centlein	Intron (ENST00000380647.8/54875, intron 25 of 25)	78789
chr9	17528841	17529373	2	6	3	11	3	12	11	16	23	5	2	2	7	6	3	9_17528841_17529373	SH3GL2	SH3 domain containing GRB2 like 2, endophilin A1	Distal Intergenic	-49693
chr9	17590570	17592739	1479	1789	875	452	331	518	398	491	531	706	499	745	1475	1174	431	9_17590570_17592739	SH3GL2	SH3 domain containing GRB2 like 2, endophilin A1	Exon (ENST00000428966.1/ENST00000428966.1, exon 1 of 2)	11488
chr9	17602854	17603965	140	181	97	44	26	60	70	79	82	58	41	71	106	79	31	9_17602854_17603965	SH3GL2	SH3 domain containing GRB2 like 2, endophilin A1	Intron (ENST00000380607.5/6456, intron 1 of 8)	23772
chr9	17613486	17614092	14	14	8	3	4	15	27	19	22	11	3	11	9	10	9	9_17613486_17614092	SH3GL2	SH3 domain containing GRB2 like 2, endophilin A1	Intron (ENST00000380607.5/6456, intron 1 of 8)	34404
chr9	17626059	17626836	15	14	3	11	8	18	31	35	47	10	6	9	10	11	6	9_17626059_17626836	SH3GL2	SH3 domain containing GRB2 like 2, endophilin A1	Intron (ENST00000380607.5/6456, intron 1 of 8)	46977
chr9	17663129	17663698	18	20	8	14	12	15	20	25	28	11	4	14	37	19	9	9_17663129_17663698	SH3GL2	SH3 domain containing GRB2 like 2, endophilin A1	Intron (ENST00000380607.5/6456, intron 1 of 8)	84047
chr9	17669281	17670127	54	66	27	34	36	41	24	45	53	45	21	34	68	52	20	9_17669281_17670127	SH3GL2	SH3 domain containing GRB2 like 2, endophilin A1	Intron (ENST00000380607.5/6456, intron 1 of 8)	90199
chr9	17672374	17672716	3	4	4	7	8	7	27	23	24	6	2	3	5	12	2	9_17672374_17672716	SH3GL2	SH3 domain containing GRB2 like 2, endophilin A1	Intron (ENST00000380607.5/6456, intron 1 of 8)	93292
chr9	17681062	17683897	1303	1553	748	418	319	469	368	405	567	605	435	654	1225	977	352	9_17681062_17683897	SH3GL2	SH3 domain containing GRB2 like 2, endophilin A1	Intron (ENST00000380607.5/6456, intron 1 of 8)	101980
chr9	17693559	17696040	278	324	163	121	89	183	253	304	333	192	152	164	289	265	96	9_17693559_17696040	SH3GL2	SH3 domain containing GRB2 like 2, endophilin A1	Intron (ENST00000380607.5/6456, intron 1 of 8)	114477
chr9	17700149	17701931	61	74	37	29	31	44	169	258	307	31	25	31	65	39	23	9_17700149_17701931	SH3GL2	SH3 domain containing GRB2 like 2, endophilin A1	Intron (ENST00000380607.5/6456, intron 1 of 8)	121067
chr9	17722004	17726346	1807	2143	1014	621	455	698	574	736	823	971	670	1035	1949	1628	566	9_17722004_17726346	SH3GL2	SH3 domain containing GRB2 like 2, endophilin A1	Intron (ENST00000380607.5/6456, intron 1 of 8)	142922
chr9	17739324	17741981	95	106	42	46	41	59	117	155	163	35	38	48	89	59	27	9_17739324_17741981	SH3GL2	SH3 domain containing GRB2 like 2, endophilin A1	Intron (ENST00000380607.5/6456, intron 1 of 8)	160242
chr9	17749148	17750134	39	44	36	26	19	41	32	43	51	18	19	38	43	29	10	9_17749148_17750134	ADAMTSL1	ADAMTS like 1	Intron (ENST00000380607.5/6456, intron 2 of 8)	-156429
chr9	17752088	17753474	44	47	22	17	14	35	128	155	187	14	11	19	37	27	13	9_17752088_17753474	ADAMTSL1	ADAMTS like 1	Intron (ENST00000380607.5/6456, intron 2 of 8)	-153089
chr9	17780760	17784324	734	883	437	287	222	324	321	402	451	375	271	402	661	508	186	9_17780760_17784324	ADAMTSL1	ADAMTS like 1	Intron (ENST00000380607.5/6456, intron 3 of 8)	-122239
chr9	17792120	17793175	88	102	56	51	36	61	55	72	92	46	49	56	84	75	18	9_17792120_17793175	ADAMTSL1	ADAMTS like 1	Intron (ENST00000380607.5/6456, intron 7 of 8)	-113388
chr9	17799620	17800785	21	25	14	22	10	11	44	40	68	4	11	13	32	15	4	9_17799620_17800785	ADAMTSL1	ADAMTS like 1	Distal Intergenic	-105778
chr9	17809243	17810479	36	38	16	21	18	21	41	69	58	18	18	15	36	18	7	9_17809243_17810479	ADAMTSL1	ADAMTS like 1	Distal Intergenic	-96084
chr9	17822283	17824334	225	234	127	82	75	103	214	251	255	89	75	89	197	160	75	9_17822283_17824334	ADAMTSL1	ADAMTS like 1	Distal Intergenic	-82229
chr9	17835775	17837647	551	654	341	184	151	208	240	264	318	280	162	273	502	437	168	9_17835775_17837647	ADAMTSL1	ADAMTS like 1	Distal Intergenic	-68916
chr9	17840300	17840549	50	67	26	17	6	16	23	23	33	21	20	29	26	28	2	9_17840300_17840549	ADAMTSL1	ADAMTS like 1	Distal Intergenic	-66014
chr9	17860152	17861142	24	23	10	10	17	18	27	28	33	25	12	15	18	28	10	9_17860152_17861142	ADAMTSL1	ADAMTS like 1	Distal Intergenic	-45421
chr9	17869065	17869406	17	17	6	11	12	8	10	13	13	7	5	12	19	10	5	9_17869065_17869406	ADAMTSL1	ADAMTS like 1	Distal Intergenic	-37157
chr9	17877844	17878324	17	12	7	14	12	19	9	10	18	9	9	14	23	18	3	9_17877844_17878324	ADAMTSL1	ADAMTS like 1	Distal Intergenic	-28239
chr9	17884827	17885241	18	19	10	7	9	9	13	18	11	15	6	12	15	15	3	9_17884827_17885241	ADAMTSL1	ADAMTS like 1	Distal Intergenic	-21322
chr9	17913817	17914667	37	29	23	12	14	27	22	33	33	15	7	22	30	19	6	9_17913817_17914667	ADAMTSL1	ADAMTS like 1	Intron (ENST00000680146.1/92949, intron 1 of 29)	7254
chr9	17921875	17922197	9	18	4	6	8	12	11	10	18	1	3	3	11	10	5	9_17921875_17922197	ADAMTSL1	ADAMTS like 1	Intron (ENST00000680146.1/92949, intron 1 of 29)	15312
chr9	17928232	17929141	35	45	22	25	18	23	32	18	33	18	14	17	39	22	11	9_17928232_17929141	ADAMTSL1	ADAMTS like 1	Intron (ENST00000680146.1/92949, intron 1 of 29)	21669
chr9	17970790	17973364	1015	1083	577	340	258	397	330	409	461	537	382	588	869	764	260	9_17970790_17973364	ADAMTSL1	ADAMTS like 1	Intron (ENST00000680146.1/92949, intron 1 of 29)	64227
chr9	17994359	17994603	14	7	10	5	4	9	7	8	11	1	5	4	9	8	1	9_17994359_17994603	ADAMTSL1	ADAMTS like 1	Intron (ENST00000680146.1/92949, intron 1 of 29)	87796
chr9	18004729	18005506	29	27	19	20	16	24	20	22	23	13	9	15	22	19	10	9_18004729_18005506	ADAMTSL1	ADAMTS like 1	Intron (ENST00000680146.1/92949, intron 1 of 29)	98166
chr9	18028456	18029239	35	38	28	12	8	17	24	26	32	16	6	10	29	22	13	9_18028456_18029239	ADAMTSL1	ADAMTS like 1	Intron (ENST00000680146.1/92949, intron 1 of 29)	121893
chr9	18038267	18040791	1527	1742	888	475	376	569	441	572	675	774	500	814	1245	1081	377	9_18038267_18040791	ADAMTSL1	ADAMTS like 1	Intron (ENST00000680146.1/92949, intron 1 of 29)	131704
chr9	18087384	18088998	384	469	206	111	101	145	152	157	212	179	118	185	312	219	87	9_18087384_18088998	ADAMTSL1	ADAMTS like 1	Intron (ENST00000680146.1/92949, intron 1 of 29)	180821
chr9	18141196	18141590	24	18	7	10	11	12	12	6	17	6	4	7	20	8	3	9_18141196_18141590	ADAMTSL1	ADAMTS like 1	Intron (ENST00000680146.1/92949, intron 1 of 29)	234633
chr9	18153401	18154669	39	34	16	19	13	23	139	195	178	16	12	21	44	35	19	9_18153401_18154669	ADAMTSL1	ADAMTS like 1	Intron (ENST00000680146.1/92949, intron 1 of 29)	246838
chr9	18158324	18158659	21	20	10	3	3	4	29	40	34	4	5	3	10	8	5	9_18158324_18158659	ADAMTSL1	ADAMTS like 1	Intron (ENST00000680146.1/92949, intron 1 of 29)	251761
chr9	18182711	18186398	1472	1725	883	502	365	598	471	669	738	710	514	780	1409	1114	403	9_18182711_18186398	ADAMTSL1	ADAMTS like 1	Intron (ENST00000680146.1/92949, intron 2 of 29)	276148
chr9	18224546	18226871	539	667	343	206	158	256	250	302	333	267	200	313	565	437	164	9_18224546_18226871	ADAMTSL1	ADAMTS like 1	Intron (ENST00000680146.1/92949, intron 2 of 29)	-247229
chr9	18247009	18248600	26	29	18	22	23	39	41	51	50	16	12	22	25	24	16	9_18247009_18248600	ADAMTSL1	ADAMTS like 1	Intron (ENST00000680146.1/92949, intron 2 of 29)	-225500
chr9	18257400	18259131	1131	1334	635	262	251	363	335	439	477	526	365	518	995	804	252	9_18257400_18259131	ADAMTSL1	ADAMTS like 1	Intron (ENST00000680146.1/92949, intron 2 of 29)	-214969
chr9	18260209	18261713	901	1011	517	259	210	325	339	405	427	444	289	425	823	649	236	9_18260209_18261713	ADAMTSL1	ADAMTS like 1	Intron (ENST00000680146.1/92949, intron 2 of 29)	-212387
chr9	18313598	18315890	1401	1653	799	453	318	531	367	543	563	707	500	746	1333	1017	339	9_18313598_18315890	ADAMTSL1	ADAMTS like 1	Intron (ENST00000680146.1/92949, intron 2 of 29)	-158210
chr9	18362610	18363908	335	404	183	133	125	183	148	185	196	179	123	214	363	274	92	9_18362610_18363908	ADAMTSL1	ADAMTS like 1	Intron (ENST00000680146.1/92949, intron 2 of 29)	-110192
chr9	18408871	18410189	65	65	51	8	16	19	47	61	68	32	27	46	57	55	27	9_18408871_18410189	ADAMTSL1	ADAMTS like 1	Intron (ENST00000680146.1/92949, intron 2 of 29)	-63911
chr9	18411051	18411795	162	227	107	36	32	50	32	35	35	69	52	81	133	150	43	9_18411051_18411795	ADAMTSL1	ADAMTS like 1	Intron (ENST00000680146.1/92949, intron 2 of 29)	-62305
chr9	18413130	18413423	23	22	13	11	3	10	19	20	20	9	5	8	10	12	2	9_18413130_18413423	ADAMTSL1	ADAMTS like 1	Intron (ENST00000680146.1/92949, intron 2 of 29)	-60677
chr9	18634622	18634968	23	37	17	5	4	20	13	17	21	8	8	17	30	19	7	9_18634622_18634968	ADAMTSL1	ADAMTS like 1	Intron (ENST00000680146.1/92949, intron 6 of 29)	-22647
chr9	18682204	18682868	20	23	8	7	4	9	3	9	7	8	8	10	22	13	2	9_18682204_18682868	ADAMTSL1	ADAMTS like 1	Intron (ENST00000680146.1/92949, intron 13 of 29)	-23773
chr9	18697714	18698627	113	157	75	37	30	50	54	51	53	60	35	61	99	91	37	9_18697714_18698627	ADAMTSL1	ADAMTS like 1	Intron (ENST00000680146.1/92949, intron 14 of 29)	-8014
chr9	18780921	18781373	97	102	55	42	26	44	23	36	41	56	48	53	113	91	31	9_18780921_18781373	ADAMTSL1	ADAMTS like 1	Intron (ENST00000680146.1/92949, intron 20 of 29)	-11852
chr9	18855751	18856737	664	820	394	224	194	256	196	258	275	384	276	383	656	528	197	9_18855751_18856737	ADAMTSL1	ADAMTS like 1	Intron (ENST00000680146.1/92949, intron 24 of 29)	25828
chr9	18857811	18859593	1355	1565	858	387	287	436	331	394	456	629	428	696	1287	950	339	9_18857811_18859593	ADAMTSL1	ADAMTS like 1	3' UTR	27888
chr9	19003905	19005448	113	127	64	39	33	48	73	82	90	50	25	50	85	72	17	9_19003905_19005448	SAXO1	stabilizer of axonemal microtubules 1	Intron (ENST00000649457.1/158297, intron 1 of 11)	27761
chr9	19111030	19111611	102	144	74	38	36	40	32	40	46	53	37	66	94	87	24	9_19111030_19111611	PLIN2	perilipin 2	Intron (ENST00000464326.1/123, intron 2 of 2)	6835
chr9	19237161	19238946	1085	1209	629	280	228	339	251	311	344	434	314	468	897	688	244	9_19237161_19238946	DENND4C	DENN domain containing 4C	Intron (ENST00000602925.5/55667, intron 1 of 31)	6364
chr9	19317205	19317910	35	38	17	18	17	25	18	19	19	14	7	28	25	14	7	9_19317205_19317910	DENND4C	DENN domain containing 4C	Intron (ENST00000602925.5/55667, intron 12 of 31)	-18494
chr9	19346610	19346872	8	17	6	5	1	8	5	5	7	3	4	3	12	12	2	9_19346610_19346872	DENND4C	DENN domain containing 4C	Promoter (<=1kb)	0
chr9	19361857	19363134	774	887	459	269	197	330	248	298	311	448	294	421	783	565	216	9_19361857_19363134	RPS6	ribosomal protein S6	3' UTR	13705
chr9	19377006	19379457	1937	2279	1239	631	481	672	525	663	680	1044	782	1059	1826	1439	520	9_19377006_19379457	RPS6	ribosomal protein S6	Promoter (<=1kb)	-167
chr9	19386683	19387559	15	20	8	21	18	30	20	40	47	13	6	15	25	18	4	9_19386683_19387559	RPS6	ribosomal protein S6	Exon (ENST00000648238.1/ENST00000648238.1, exon 2 of 2)	-6447
chr9	19410331	19412044	145	203	95	52	44	60	186	244	254	112	81	109	259	208	78	9_19410331_19412044	ACER2	alkaline ceramidase 2	Promoter (1-2kb)	1322
chr9	19446981	19447838	39	35	11	30	16	36	23	51	26	20	13	24	28	21	6	9_19446981_19447838	ACER2	alkaline ceramidase 2	Intron (ENST00000340967.3/340485, intron 5 of 5)	37972
chr9	19506608	19508878	767	893	421	223	159	285	198	291	300	352	262	330	687	570	196	9_19506608_19508878	ACER2	alkaline ceramidase 2	3' UTR	97599
chr9	19513838	19514216	18	11	18	16	9	13	19	12	17	12	5	12	17	9	9	9_19513838_19514216	ACER2	alkaline ceramidase 2	3' UTR	104829
chr9	19533603	19534477	64	78	26	25	18	32	60	58	78	22	24	39	55	41	16	9_19533603_19534477	ACER2	alkaline ceramidase 2	Intron (ENST00000286344.4/25769, intron 7 of 9)	124594
chr9	19579450	19580665	112	120	74	53	36	70	75	100	117	56	44	46	131	129	45	9_19579450_19580665	ACER2	alkaline ceramidase 2	Intron (ENST00000286344.4/25769, intron 4 of 9)	170441
chr9	19647796	19649863	1268	1579	781	430	348	546	331	442	519	645	465	698	1206	939	351	9_19647796_19649863	SLC24A2	solute carrier family 24 member 2	Intron (ENST00000286344.4/25769, intron 2 of 9)	139131
chr9	19744446	19745428	88	111	50	33	22	31	59	80	61	48	33	63	113	83	28	9_19744446_19745428	SLC24A2	solute carrier family 24 member 2	Intron (ENST00000286344.4/25769, intron 2 of 9)	43566
chr9	19762528	19762983	16	12	2	5	6	11	17	14	17	6	6	3	20	13	2	9_19762528_19762983	SLC24A2	solute carrier family 24 member 2	Intron (ENST00000286344.4/25769, intron 2 of 9)	26011
chr9	19766483	19766883	14	12	9	7	6	9	13	23	17	6	2	12	10	13	2	9_19766483_19766883	SLC24A2	solute carrier family 24 member 2	Intron (ENST00000286344.4/25769, intron 2 of 9)	22111
chr9	19781551	19781895	13	12	13	13	8	7	13	10	7	5	4	6	15	11	5	9_19781551_19781895	SLC24A2	solute carrier family 24 member 2	Intron (ENST00000286344.4/25769, intron 2 of 9)	7099
chr9	19866272	19868633	1065	1271	613	320	228	348	354	420	423	538	352	525	1023	840	289	9_19866272_19868633	LOC124902128	uncharacterized LOC124902128	Intron (ENST00000656603.1/124902128, intron 1 of 1)	77093
chr9	19977052	19978866	1323	1533	784	343	245	368	310	439	439	606	411	625	967	791	309	9_19977052_19978866	LOC124902128	uncharacterized LOC124902128	Distal Intergenic	187873
chr9	19992880	19993470	45	55	31	14	21	26	36	58	65	26	15	33	42	42	10	9_19992880_19993470	LOC124902128	uncharacterized LOC124902128	Distal Intergenic	203701
chr9	20008426	20010595	1034	1254	612	332	256	406	350	441	466	479	377	511	910	753	252	9_20008426_20010595	LOC124902128	uncharacterized LOC124902128	Distal Intergenic	219247
chr9	20095118	20095937	33	42	28	30	19	16	35	38	50	22	13	25	41	27	9	9_20095118_20095937	MLLT3	MLLT3 super elongation complex subunit	Distal Intergenic	267632
chr9	20103700	20104422	20	20	15	17	12	16	15	20	28	8	4	8	19	14	10	9_20103700_20104422	MLLT3	MLLT3 super elongation complex subunit	Distal Intergenic	259147
chr9	20116898	20117147	9	9	9	4	7	12	12	19	13	3	4	7	16	14	4	9_20116898_20117147	MLLT3	MLLT3 super elongation complex subunit	Distal Intergenic	246422
chr9	20155546	20157371	754	887	420	304	211	305	292	348	398	421	302	485	813	620	230	9_20155546_20157371	MLLT3	MLLT3 super elongation complex subunit	Distal Intergenic	206198
chr9	20178987	20179427	9	10	5	15	11	9	3	8	6	2	6	12	9	9	3	9_20178987_20179427	MLLT3	MLLT3 super elongation complex subunit	Distal Intergenic	184142
chr9	20226735	20227371	13	19	9	6	5	13	10	24	18	4	2	8	9	9	3	9_20226735_20227371	MLLT3	MLLT3 super elongation complex subunit	Distal Intergenic	136198
chr9	20532744	20533346	32	40	20	8	3	1	2	7	5	11	6	9	25	18	12	9_20532744_20533346	MIR4474	microRNA 4474	Exon (ENST00000444895.1/ENST00000444895.1, exon 1 of 1)	-30402
chr9	20534176	20535541	63	49	36	17	9	8	32	38	42	16	17	30	46	32	17	9_20534176_20535541	MIR4474	microRNA 4474	Intron (ENST00000380338.9/4300, intron 2 of 10)	-31834
chr9	20588806	20589403	46	51	34	7	7	7	4	10	4	19	15	22	38	28	10	9_20588806_20589403	MLLT3	MLLT3 super elongation complex subunit	Intron (ENST00000380338.9/4300, intron 2 of 10)	32470
chr9	20843679	20844675	59	68	46	20	13	13	25	31	31	24	21	34	47	35	12	9_20843679_20844675	FOCAD	focadhesin	Intron (ENST00000380249.5/54914, intron 17 of 45)	20686
chr9	20852013	20853918	54	72	36	17	21	27	129	142	177	27	23	28	53	38	20	9_20852013_20853918	FOCAD	focadhesin	Intron (ENST00000380249.5/54914, intron 17 of 45)	-18889
chr9	20868398	20868875	138	153	86	30	24	41	29	37	30	66	56	71	154	111	47	9_20868398_20868875	FOCAD	focadhesin	Intron (ENST00000380249.5/54914, intron 20 of 45)	-3932
chr9	20869912	20872664	479	539	351	133	120	150	169	225	218	247	187	258	457	384	146	9_20869912_20872664	FOCAD	focadhesin	Promoter (<=1kb)	-143
chr9	20873362	20873912	10	10	5	6	6	6	42	56	51	10	8	6	17	12	4	9_20873362_20873912	FOCAD	focadhesin	Promoter (<=1kb)	555
chr9	20908076	20909478	118	143	82	48	44	56	92	105	121	74	44	57	129	110	37	9_20908076_20909478	FOCAD	focadhesin	Intron (ENST00000380249.5/54914, intron 24 of 45)	11105
chr9	20993092	20993357	16	15	12	8	5	12	10	12	14	6	8	11	20	8	7	9_20993092_20993357	HACD4	3-hydroxyacyl-CoA dehydratase 4	Exon (ENST00000380249.5/54914, exon 45 of 46)	33388
chr9	21012726	21013289	13	14	11	11	11	12	17	22	15	10	8	16	12	8	4	9_21012726_21013289	HACD4	3-hydroxyacyl-CoA dehydratase 4	Intron (ENST00000495827.3/401494, intron 4 of 6)	13456
chr9	21040365	21043957	1629	2016	973	495	403	569	395	507	543	843	555	832	1644	1308	483	9_21040365_21043957	HACD4	3-hydroxyacyl-CoA dehydratase 4	Distal Intergenic	-8725
chr9	21098898	21099985	233	260	138	114	72	115	112	143	158	122	106	150	164	149	69	9_21098898_21099985	IFNB1	interferon beta 1	Distal Intergenic	-20956
chr9	21119564	21120398	28	41	25	26	14	28	47	47	55	16	8	16	33	18	7	9_21119564_21120398	IFNW1	interferon omega 1	Distal Intergenic	21434
chr9	21126295	21128018	972	1218	632	316	291	384	331	365	412	488	369	561	973	726	279	9_21126295_21128018	IFNW1	interferon omega 1	Distal Intergenic	13814
chr9	21177424	21177714	2	2	2	13	7	11	8	6	7	0	4	6	3	5	4	9_21177424_21177714	IFNA4	interferon alpha 4	Distal Intergenic	9873
chr9	21213138	21215455	1705	2072	1005	610	450	720	511	648	705	879	668	874	1716	1374	518	9_21213138_21215455	IFNA16	interferon alpha 16	Promoter (1-2kb)	1856
chr9	21240265	21240547	8	6	2	6	8	8	10	7	21	3	3	5	9	8	0	9_21240265_21240547	IFNA14	interferon alpha 14	Promoter (<=1kb)	-260
chr9	21252352	21254079	474	646	312	175	124	219	208	243	249	272	196	257	506	426	161	9_21252352_21254079	IFNA14	interferon alpha 14	Distal Intergenic	-12347
chr9	21274997	21276697	382	463	250	115	92	166	199	264	309	180	127	191	389	312	107	9_21274997_21276697	IFNA22P	interferon alpha 22, pseudogene	Promoter (1-2kb)	1922
chr9	21284219	21287180	1379	1616	828	476	386	505	552	716	777	707	526	741	1287	1029	417	9_21284219_21287180	IFNA22P	interferon alpha 22, pseudogene	Distal Intergenic	-5600
chr9	21303013	21303683	12	20	6	12	10	15	22	21	24	12	3	6	23	12	7	9_21303013_21303683	IFNA5	interferon alpha 5	Promoter (1-2kb)	1630
chr9	21322739	21323388	121	152	84	55	51	57	47	65	56	62	66	89	149	99	42	9_21322739_21323388	KLHL9	kelch like family member 9	Distal Intergenic	12016
chr9	21370558	21371060	19	25	12	18	6	21	12	15	18	11	14	12	26	15	9	9_21370558_21371060	IFNA13	interferon alpha 13	Promoter (2-3kb)	-2501
chr9	21375836	21379357	871	1015	506	244	176	347	424	554	671	411	273	405	766	661	229	9_21375836_21379357	IFNA2	interferon alpha 2	Distal Intergenic	6041
chr9	21397258	21397928	20	26	17	14	23	35	17	22	17	16	9	13	32	34	9	9_21397258_21397928	IFNA8	interferon alpha 8	Intron (ENST00000698342.1/ENST00000698342.1, intron 2 of 2)	-11189
chr9	21452269	21452798	20	24	12	15	13	19	13	10	25	15	10	16	16	17	4	9_21452269_21452798	IFNA1	interferon alpha 1	Intron (ENST00000698343.1/554202, intron 1 of 4)	11830
chr9	21456927	21457801	27	26	10	7	4	11	16	26	33	6	7	10	16	10	4	9_21456927_21457801	IFNA1	interferon alpha 1	Intron (ENST00000698343.1/554202, intron 1 of 4)	16488
chr9	21510710	21512003	130	138	72	38	34	49	88	98	112	70	56	73	141	109	43	9_21510710_21512003	MIR31	microRNA 31	Promoter (<=1kb)	182
chr9	21549636	21551883	531	625	333	172	139	198	198	227	244	264	201	309	514	394	139	9_21549636_21551883	MIR31HG	MIR31 host gene	Intron (ENST00000698343.1/554202, intron 1 of 4)	-6831
chr9	25920072	25920347	54	31	36	60	52	67	71	80	75	33	34	36	79	46	23	9_25920072_25920347	LINC01241	long intergenic non-protein coding RNA 1241	Distal Intergenic	115885
chr9	26603658	26604039	95	91	50	137	103	161	144	162	173	69	47	85	143	82	61	9_26603658_26604039	CAAP1	caspase activity and apoptosis inhibitor 1	Distal Intergenic	283439
chr9	26881253	26881535	23	28	16	35	28	35	30	45	43	16	15	23	47	27	22	9_26881253_26881535	CAAP1	caspase activity and apoptosis inhibitor 1	Intron (ENST00000333916.8/79886, intron 4 of 5)	5943
chr9	27245242	27245688	9	13	5	6	9	9	23	20	18	9	6	6	9	11	6	9_27245242_27245688	LINC00032	long intergenic non-protein coding RNA 32	Exon (ENST00000638495.1/158035, exon 10 of 10)	32815
chr9	27293896	27295724	1724	2059	994	483	333	516	348	491	540	783	558	886	1733	1269	426	9_27293896_27295724	EQTN	equatorin	Promoter (1-2kb)	1016
chr9	27332495	27334500	422	509	280	101	71	128	187	229	276	184	128	163	311	266	91	9_27332495_27334500	EQTN	equatorin	Intron (ENST00000262244.6/79817, intron 3 of 3)	-35345
chr9	27345018	27345922	134	180	87	49	41	54	64	82	91	72	54	75	117	93	44	9_27345018_27345922	EQTN	equatorin	Intron (ENST00000262244.6/79817, intron 3 of 3)	-47868
chr9	27348884	27349318	70	81	55	25	22	29	43	44	62	34	11	21	45	50	16	9_27348884_27349318	EQTN	equatorin	Intron (ENST00000262244.6/79817, intron 3 of 3)	-51734
chr9	27352953	27354665	447	544	269	102	86	148	182	222	235	204	142	174	358	297	118	9_27352953_27354665	EQTN	equatorin	Intron (ENST00000262244.6/79817, intron 3 of 3)	-55803
chr9	27455729	27458892	1713	1963	960	535	394	596	489	587	635	836	572	835	1505	1211	402	9_27455729_27458892	MOB3B	MOB kinase activator 3B	5' UTR	-34015
chr9	27468731	27469164	6	9	2	11	11	15	10	10	8	3	7	4	12	8	4	9_27468731_27469164	MOB3B	MOB kinase activator 3B	Intron (ENST00000262244.6/79817, intron 1 of 3)	29087
chr9	27495502	27495841	16	19	5	12	9	11	6	20	14	4	5	7	12	11	6	9_27495502_27495841	MOB3B	MOB kinase activator 3B	Promoter (2-3kb)	2410
chr9	27601684	27602016	22	12	11	6	6	14	11	15	17	10	4	7	19	8	11	9_27601684_27602016	C9orf72	C9orf72-SMCR8 complex subunit	Distal Intergenic	-27818
chr9	27603266	27603556	10	10	8	13	5	8	13	11	21	9	6	8	14	3	3	9_27603266_27603556	C9orf72	C9orf72-SMCR8 complex subunit	Distal Intergenic	-29400
chr9	27793321	27794440	75	88	53	37	33	43	95	122	106	36	46	55	85	77	28	9_27793321_27794440	C9orf72	C9orf72-SMCR8 complex subunit	Distal Intergenic	-219455
chr9	27805371	27806143	33	30	20	24	19	17	22	40	32	26	12	35	38	31	9	9_27805371_27806143	C9orf72	C9orf72-SMCR8 complex subunit	Distal Intergenic	-231505
chr9	27892411	27894165	323	423	245	141	103	151	198	261	255	199	154	205	386	327	123	9_27892411_27894165	C9orf72	C9orf72-SMCR8 complex subunit	Distal Intergenic	-318545
chr9	27905371	27906079	28	32	20	14	7	15	4	14	16	12	8	20	34	21	15	9_27905371_27906079	C9orf72	C9orf72-SMCR8 complex subunit	Distal Intergenic	-331505
chr9	27984489	27984875	6	11	7	11	5	8	18	12	13	5	3	8	16	13	2	9_27984489_27984875	LINGO2	leucine rich repeat and Ig domain containing 2	Intron (ENST00000698399.1/158038, intron 6 of 6)	310456
chr9	28040915	28042517	427	522	266	150	132	193	162	180	210	266	167	294	452	353	135	9_28040915_28042517	LINGO2	leucine rich repeat and Ig domain containing 2	Intron (ENST00000698399.1/158038, intron 6 of 6)	252814
chr9	28043375	28045313	336	333	232	82	80	113	172	218	218	122	110	129	244	181	71	9_28043375_28045313	LINGO2	leucine rich repeat and Ig domain containing 2	Intron (ENST00000698399.1/158038, intron 6 of 6)	250018
chr9	28227171	28228899	147	231	104	50	41	60	192	280	324	63	45	74	114	94	30	9_28227171_28228899	LINGO2	leucine rich repeat and Ig domain containing 2	Intron (ENST00000698399.1/158038, intron 6 of 6)	66432
chr9	28251345	28251986	41	70	27	8	8	9	27	28	40	19	19	13	41	31	15	9_28251345_28251986	LINGO2	leucine rich repeat and Ig domain containing 2	Intron (ENST00000698399.1/158038, intron 6 of 6)	43345
chr9	28317919	28319940	774	893	447	329	227	419	336	409	453	420	291	506	838	697	216	9_28317919_28319940	LINGO2	leucine rich repeat and Ig domain containing 2	Intron (ENST00000698399.1/158038, intron 5 of 6)	-22588
chr9	28334559	28337164	1924	2091	1117	593	459	670	487	564	666	932	623	956	1738	1265	503	9_28334559_28337164	LINGO2	leucine rich repeat and Ig domain containing 2	Intron (ENST00000698399.1/158038, intron 5 of 6)	-39228
chr9	28356578	28358219	994	1106	610	315	218	330	287	388	396	467	335	479	866	680	246	9_28356578_28358219	LINGO2	leucine rich repeat and Ig domain containing 2	Intron (ENST00000698399.1/158038, intron 5 of 6)	-61247
chr9	28371312	28373930	853	928	480	213	187	264	227	338	370	367	256	366	685	535	200	9_28371312_28373930	LINGO2	leucine rich repeat and Ig domain containing 2	5' UTR	-75981
chr9	28384224	28385377	20	14	5	23	9	20	38	48	70	8	7	13	21	10	6	9_28384224_28385377	LINGO2	leucine rich repeat and Ig domain containing 2	Intron (ENST00000698399.1/158038, intron 4 of 6)	-88893
chr9	28392837	28393077	15	11	6	5	4	6	4	9	7	3	6	4	11	4	2	9_28392837_28393077	LINGO2	leucine rich repeat and Ig domain containing 2	Intron (ENST00000698399.1/158038, intron 4 of 6)	-97506
chr9	28405117	28406851	791	917	483	228	164	270	269	307	381	361	270	396	709	560	202	9_28405117_28406851	LINGO2	leucine rich repeat and Ig domain containing 2	Intron (ENST00000698399.1/158038, intron 4 of 6)	-109786
chr9	28550389	28552916	690	821	396	216	150	254	358	418	460	331	223	333	638	516	207	9_28550389_28552916	LOC105376004	uncharacterized LOC105376004	Exon (ENST00000657705.1/105376004, exon 2 of 3)	10654
chr9	28563893	28564119	7	5	2	2	1	7	17	8	14	7	2	1	1	5	3	9_28563893_28564119	LOC105376004	uncharacterized LOC105376004	Intron (ENST00000657705.1/105376004, intron 2 of 2)	24158
chr9	28569931	28572178	1177	1345	672	428	307	452	366	454	514	603	397	595	1057	881	316	9_28569931_28572178	LOC105376004	uncharacterized LOC105376004	Intron (ENST00000698399.1/158038, intron 3 of 6)	30196
chr9	28575606	28577262	124	136	78	33	33	40	154	199	220	34	31	44	138	115	35	9_28575606_28577262	LOC105376004	uncharacterized LOC105376004	Intron (ENST00000698399.1/158038, intron 3 of 6)	35871
chr9	28598668	28600227	176	185	94	137	108	136	174	229	250	106	67	96	190	155	51	9_28598668_28600227	LOC105376004	uncharacterized LOC105376004	Exon (ENST00000434203.1/ENST00000434203.1, exon 1 of 1)	58933
chr9	28643979	28645852	794	898	424	279	187	319	274	345	404	428	280	395	676	545	168	9_28643979_28645852	LINGO2	leucine rich repeat and Ig domain containing 2	Intron (ENST00000698399.1/158038, intron 3 of 6)	24428
chr9	28661305	28663043	1619	1779	963	517	367	549	380	462	513	736	534	817	1436	1147	407	9_28661305_28663043	LINGO2	leucine rich repeat and Ig domain containing 2	Intron (ENST00000698399.1/158038, intron 3 of 6)	7237
chr9	28685088	28685353	6	9	8	4	2	4	8	17	11	10	3	4	9	3	1	9_28685088_28685353	LINGO2	leucine rich repeat and Ig domain containing 2	Intron (ENST00000698399.1/158038, intron 2 of 6)	-14803
chr9	28710539	28712369	542	704	317	222	176	281	256	317	369	350	226	336	671	497	162	9_28710539_28712369	LINGO2	leucine rich repeat and Ig domain containing 2	Intron (ENST00000698399.1/158038, intron 2 of 6)	-40254
chr9	28716904	28720959	767	881	466	264	181	335	598	712	789	378	286	434	717	547	201	9_28716904_28720959	LINGO2	leucine rich repeat and Ig domain containing 2	Intron (ENST00000698399.1/158038, intron 2 of 6)	-46619
chr9	28725936	28729193	930	1023	577	357	311	482	500	592	695	504	394	518	810	637	250	9_28725936_28729193	LINGO2	leucine rich repeat and Ig domain containing 2	Intron (ENST00000698399.1/158038, intron 2 of 6)	-55651
chr9	28743142	28745913	1245	1473	746	366	251	448	320	428	478	607	423	596	1215	1002	341	9_28743142_28745913	LINGO2	leucine rich repeat and Ig domain containing 2	Intron (ENST00000698399.1/158038, intron 2 of 6)	-72857
chr9	28761266	28761613	7	10	5	3	5	11	10	9	20	4	2	9	10	8	1	9_28761266_28761613	LINGO2	leucine rich repeat and Ig domain containing 2	Intron (ENST00000698399.1/158038, intron 2 of 6)	-90981
chr9	28773907	28774524	13	13	6	14	17	16	9	10	8	6	0	11	20	9	5	9_28773907_28774524	MIR876	microRNA 876	Intron (ENST00000698399.1/158038, intron 2 of 6)	89182
chr9	28811575	28812970	926	1027	588	314	253	355	274	328	372	492	350	523	846	721	257	9_28811575_28812970	MIR876	microRNA 876	Intron (ENST00000698399.1/158038, intron 2 of 6)	50736
chr9	28819834	28820503	18	22	9	15	10	15	11	13	24	9	6	11	21	10	2	9_28819834_28820503	MIR876	microRNA 876	Intron (ENST00000698399.1/158038, intron 2 of 6)	43203
chr9	28841563	28843107	991	1134	626	294	196	362	300	357	390	481	347	467	883	697	264	9_28841563_28843107	MIR876	microRNA 876	Intron (ENST00000698399.1/158038, intron 2 of 6)	20599
chr9	28854149	28855826	1076	1177	626	293	241	365	320	367	390	465	358	487	816	644	234	9_28854149_28855826	MIR876	microRNA 876	Intron (ENST00000698399.1/158038, intron 2 of 6)	7880
chr9	28895892	28897953	1039	1225	677	262	200	320	303	371	436	400	284	445	864	646	236	9_28895892_28897953	MIR873	microRNA 873	Intron (ENST00000698399.1/158038, intron 2 of 6)	-6937
chr9	28901656	28903414	653	810	381	244	175	293	236	284	291	350	245	369	636	522	184	9_28901656_28903414	MIR873	microRNA 873	Intron (ENST00000698399.1/158038, intron 2 of 6)	-12701
chr9	28948860	28952814	2471	2798	1455	767	503	856	633	760	857	1266	809	1352	2432	1891	650	9_28948860_28952814	MIR873	microRNA 873	Intron (ENST00000698399.1/158038, intron 1 of 6)	-59905
chr9	28983343	28984128	23	33	23	15	12	15	43	50	64	12	9	16	24	12	10	9_28983343_28984128	MIR873	microRNA 873	Intron (ENST00000698399.1/158038, intron 1 of 6)	-94388
chr9	29004717	29006793	555	690	363	178	118	222	241	296	357	309	228	312	511	432	149	9_29004717_29006793	LINGO2	leucine rich repeat and Ig domain containing 2	Intron (ENST00000698399.1/158038, intron 1 of 6)	104164
chr9	29019585	29020664	32	28	21	12	13	15	28	39	51	16	17	19	29	30	14	9_29019585_29020664	LINGO2	leucine rich repeat and Ig domain containing 2	Intron (ENST00000698399.1/158038, intron 1 of 6)	90293
chr9	29038006	29038699	22	31	15	11	15	15	20	8	22	12	6	14	25	17	5	9_29038006_29038699	LINGO2	leucine rich repeat and Ig domain containing 2	Intron (ENST00000698399.1/158038, intron 1 of 6)	72258
chr9	29042968	29044069	12	15	9	14	7	16	38	39	47	8	9	11	23	16	4	9_29042968_29044069	LINGO2	leucine rich repeat and Ig domain containing 2	Intron (ENST00000698399.1/158038, intron 1 of 6)	66888
chr9	29048472	29049066	11	18	11	16	11	18	16	18	16	14	10	19	21	13	9	9_29048472_29049066	LINGO2	leucine rich repeat and Ig domain containing 2	Intron (ENST00000698399.1/158038, intron 1 of 6)	61891
chr9	29054604	29055744	26	22	15	19	12	22	28	34	35	17	9	18	31	25	10	9_29054604_29055744	LINGO2	leucine rich repeat and Ig domain containing 2	Intron (ENST00000698399.1/158038, intron 1 of 6)	55213
chr9	29138038	29141303	233	236	136	72	58	92	274	367	415	67	46	73	103	71	37	9_29138038_29141303	LINGO2	leucine rich repeat and Ig domain containing 2	Intron (ENST00000698399.1/158038, intron 1 of 6)	-27081
chr9	29148455	29149890	138	185	84	42	42	61	170	194	221	79	65	81	118	110	42	9_29148455_29149890	LINGO2	leucine rich repeat and Ig domain containing 2	Intron (ENST00000698399.1/158038, intron 1 of 6)	-37498
chr9	29176674	29177031	81	108	43	23	13	29	67	66	73	35	18	38	53	42	20	9_29176674_29177031	LINGO2	leucine rich repeat and Ig domain containing 2	Intron (ENST00000698399.1/158038, intron 1 of 6)	35162
chr9	29178668	29180826	1203	1457	732	400	293	451	400	526	543	580	442	595	1100	904	326	9_29178668_29180826	LINGO2	leucine rich repeat and Ig domain containing 2	Intron (ENST00000698399.1/158038, intron 1 of 6)	31367
chr9	29219243	29219935	18	13	7	8	7	6	17	23	20	5	7	9	13	4	7	9_29219243_29219935	LINGO2	leucine rich repeat and Ig domain containing 2	Intron (ENST00000658191.1/ENST00000658191.1, intron 1 of 1)	-5642
chr9	29291304	29294666	1507	1731	897	427	336	492	373	436	470	731	528	814	1441	1126	448	9_29291304_29294666	LINGO2	leucine rich repeat and Ig domain containing 2	Distal Intergenic	-77703
chr9	29369776	29370552	44	50	18	28	12	30	40	36	44	37	10	25	35	37	13	9_29369776_29370552	LINGO2	leucine rich repeat and Ig domain containing 2	Distal Intergenic	-156175
chr9	29376363	29377194	14	17	5	10	11	10	21	24	26	15	5	14	17	13	4	9_29376363_29377194	LINGO2	leucine rich repeat and Ig domain containing 2	Distal Intergenic	-162762
chr9	29389852	29391872	1514	1880	968	432	321	521	344	422	502	742	457	702	1381	1070	384	9_29389852_29391872	LINGO2	leucine rich repeat and Ig domain containing 2	Distal Intergenic	-176251
chr9	29565635	29569527	567	734	335	257	183	306	557	704	784	266	187	275	366	328	130	9_29565635_29569527	LINGO2	leucine rich repeat and Ig domain containing 2	Distal Intergenic	-352034
chr9	29587869	29590484	998	1164	556	290	246	373	396	501	508	467	352	492	897	740	289	9_29587869_29590484	LINGO2	leucine rich repeat and Ig domain containing 2	Distal Intergenic	-374268
chr9	29592877	29594601	671	868	396	171	146	229	176	241	235	303	245	337	663	533	173	9_29592877_29594601	LINGO2	leucine rich repeat and Ig domain containing 2	Distal Intergenic	-379276
chr9	29617040	29618376	15	23	9	26	8	11	110	161	143	13	5	8	34	15	3	9_29617040_29618376	LINGO2	leucine rich repeat and Ig domain containing 2	Distal Intergenic	-403439
chr9	29621901	29623510	405	457	228	107	78	103	234	261	322	158	110	171	284	241	69	9_29621901_29623510	LINGO2	leucine rich repeat and Ig domain containing 2	Distal Intergenic	-408300
chr9	29760184	29761872	212	248	116	72	65	95	165	192	210	109	72	109	181	131	48	9_29760184_29761872	LINGO2	leucine rich repeat and Ig domain containing 2	Distal Intergenic	-546583
chr9	29837699	29838338	12	6	5	11	8	9	15	13	18	3	1	6	12	1	5	9_29837699_29838338	LINGO2	leucine rich repeat and Ig domain containing 2	Distal Intergenic	-624098
chr9	29844648	29844909	8	6	5	7	8	12	3	9	13	6	5	7	6	8	4	9_29844648_29844909	LINGO2	leucine rich repeat and Ig domain containing 2	Distal Intergenic	-631047
chr9	29867631	29867970	15	17	10	11	5	8	3	10	10	8	2	5	11	11	6	9_29867631_29867970	LINGO2	leucine rich repeat and Ig domain containing 2	Distal Intergenic	-654030
chr9	29927591	29927886	72	90	70	16	20	27	53	61	88	31	21	39	57	44	19	9_29927591_29927886	LINC01242	long intergenic non-protein coding RNA 1242	Distal Intergenic	647126
chr9	29928496	29931451	1738	1949	1016	457	358	555	413	515	558	798	607	884	1464	1143	400	9_29928496_29931451	LINC01242	long intergenic non-protein coding RNA 1242	Distal Intergenic	643561
chr9	29959034	29959718	9	11	6	13	9	19	9	9	18	7	3	2	9	9	6	9_29959034_29959718	LINC01242	long intergenic non-protein coding RNA 1242	Distal Intergenic	615294
chr9	30093376	30093954	37	16	12	18	21	15	28	27	41	12	9	13	26	17	8	9_30093376_30093954	LINC01242	long intergenic non-protein coding RNA 1242	Distal Intergenic	481058
chr9	30104629	30105524	132	165	65	53	30	70	72	81	96	77	55	83	136	109	44	9_30104629_30105524	LINC01242	long intergenic non-protein coding RNA 1242	Distal Intergenic	469488
chr9	30116378	30118122	742	921	460	204	181	257	246	292	274	369	252	375	612	512	174	9_30116378_30118122	LINC01242	long intergenic non-protein coding RNA 1242	Distal Intergenic	456890
chr9	30235424	30236263	29	29	13	11	22	23	21	33	37	16	15	14	35	18	3	9_30235424_30236263	LINC01242	long intergenic non-protein coding RNA 1242	Distal Intergenic	338749
chr9	30238540	30239447	12	17	4	16	5	18	28	48	53	8	0	10	18	6	5	9_30238540_30239447	LINC01242	long intergenic non-protein coding RNA 1242	Distal Intergenic	335565
chr9	30290259	30292628	858	990	538	285	200	302	294	354	432	408	324	446	671	504	200	9_30290259_30292628	LINC01242	long intergenic non-protein coding RNA 1242	Distal Intergenic	282384
chr9	30340115	30340728	19	20	20	12	9	12	21	21	26	10	11	15	25	13	5	9_30340115_30340728	LINC01242	long intergenic non-protein coding RNA 1242	Distal Intergenic	234284
chr9	30344399	30344679	10	13	2	7	5	8	12	5	11	6	8	7	7	10	3	9_30344399_30344679	LINC01242	long intergenic non-protein coding RNA 1242	Distal Intergenic	230333
chr9	30378181	30381016	1667	1904	1031	524	448	616	535	618	650	835	587	880	1473	1145	463	9_30378181_30381016	LINC01242	long intergenic non-protein coding RNA 1242	Distal Intergenic	193996
chr9	30476908	30478424	899	985	490	251	216	338	256	303	359	379	268	404	720	549	218	9_30476908_30478424	LINC01242	long intergenic non-protein coding RNA 1242	Intron (ENST00000629369.1/401497, intron 1 of 3)	96588
chr9	30599853	30602115	1181	1421	677	346	253	429	319	383	433	577	407	592	966	879	286	9_30599853_30602115	LINC01242	long intergenic non-protein coding RNA 1242	Distal Intergenic	-24841
chr9	30667157	30668319	67	62	34	23	10	24	29	40	31	24	21	29	48	50	16	9_30667157_30668319	LINC01242	long intergenic non-protein coding RNA 1242	Distal Intergenic	-92145
chr9	30706984	30709193	760	830	423	237	180	255	177	209	273	397	262	434	677	567	185	9_30706984_30709193	LINC01242	long intergenic non-protein coding RNA 1242	Distal Intergenic	-131972
chr9	30709878	30711194	505	650	279	150	103	169	105	106	148	247	151	253	500	374	125	9_30709878_30711194	LINC01242	long intergenic non-protein coding RNA 1242	Distal Intergenic	-134866
chr9	30731657	30733238	164	183	87	42	33	54	56	58	88	84	56	75	125	111	30	9_30731657_30733238	LINC01242	long intergenic non-protein coding RNA 1242	Distal Intergenic	-156645
chr9	30822447	30825108	805	907	491	244	192	311	291	387	429	378	315	431	676	515	201	9_30822447_30825108	LINC01242	long intergenic non-protein coding RNA 1242	Distal Intergenic	-247435
chr9	30831343	30833094	547	572	330	208	144	240	195	249	251	278	200	288	447	381	127	9_30831343_30833094	LINC01242	long intergenic non-protein coding RNA 1242	Exon (ENST00000440331.1/ENST00000440331.1, exon 1 of 1)	-256331
chr9	30905644	30907316	1349	1583	829	417	287	423	335	444	424	610	443	678	1155	932	346	9_30905644_30907316	LINC01242	long intergenic non-protein coding RNA 1242	Distal Intergenic	-330632
chr9	30921479	30923035	199	220	111	91	81	105	150	187	203	99	71	113	148	139	51	9_30921479_30923035	LINC01242	long intergenic non-protein coding RNA 1242	Distal Intergenic	-346467
chr9	30970054	30971658	92	140	82	56	59	87	272	312	314	66	51	58	161	158	55	9_30970054_30971658	LINC01242	long intergenic non-protein coding RNA 1242	Distal Intergenic	-395042
chr9	31007354	31009362	153	178	85	165	135	179	221	277	306	131	73	135	266	212	51	9_31007354_31009362	LINC01243	long intergenic non-protein coding RNA 1243	Distal Intergenic	372128
chr9	31020861	31021094	3	4	2	3	0	1	12	14	9	3	0	1	2	2	2	9_31020861_31021094	LINC01243	long intergenic non-protein coding RNA 1243	Distal Intergenic	360396
chr9	31094456	31096791	1582	1803	952	414	349	528	344	419	505	661	530	754	1386	1112	403	9_31094456_31096791	LINC01243	long intergenic non-protein coding RNA 1243	Distal Intergenic	284699
chr9	31296302	31297207	28	24	8	11	5	13	30	47	38	12	8	18	12	16	7	9_31296302_31297207	LINC01243	long intergenic non-protein coding RNA 1243	Distal Intergenic	84283
chr9	31390958	31393556	796	1023	484	247	180	359	327	392	467	381	290	432	780	690	236	9_31390958_31393556	LINC01243	long intergenic non-protein coding RNA 1243	Distal Intergenic	-9468
chr9	31416190	31416437	4	2	2	2	0	5	6	12	11	3	1	4	4	1	2	9_31416190_31416437	LINC01243	long intergenic non-protein coding RNA 1243	Distal Intergenic	-34700
chr9	31416585	31417015	10	18	6	14	10	14	7	10	14	7	2	7	17	13	7	9_31416585_31417015	LINC01243	long intergenic non-protein coding RNA 1243	Distal Intergenic	-35095
chr9	31425280	31425929	21	41	15	23	21	27	23	22	29	17	12	24	35	25	9	9_31425280_31425929	LINC01243	long intergenic non-protein coding RNA 1243	Distal Intergenic	-43790
chr9	31487485	31489331	306	408	235	165	98	190	153	236	235	216	161	234	341	271	89	9_31487485_31489331	LINC01243	long intergenic non-protein coding RNA 1243	Distal Intergenic	-105995
chr9	31515218	31515764	17	25	17	16	5	11	14	15	16	10	7	18	25	12	5	9_31515218_31515764	LINC01243	long intergenic non-protein coding RNA 1243	Distal Intergenic	-133728
chr9	31548663	31550818	966	1097	567	262	207	297	255	323	353	484	349	494	883	683	275	9_31548663_31550818	LINC01243	long intergenic non-protein coding RNA 1243	Distal Intergenic	-167173
chr9	31558630	31560541	99	125	53	50	39	58	179	209	237	45	35	51	76	61	20	9_31558630_31560541	LINC01243	long intergenic non-protein coding RNA 1243	Distal Intergenic	-177140
chr9	31603195	31603415	4	6	3	8	9	7	4	6	5	1	1	1	12	3	2	9_31603195_31603415	LINC01243	long intergenic non-protein coding RNA 1243	Distal Intergenic	-221705
chr9	31696012	31696550	10	9	5	12	17	18	11	18	28	10	11	13	19	9	5	9_31696012_31696550	LINC01243	long intergenic non-protein coding RNA 1243	Distal Intergenic	-314522
chr9	31841994	31843004	47	49	26	30	17	31	57	64	68	36	18	34	67	41	17	9_31841994_31843004	LINC01243	long intergenic non-protein coding RNA 1243	Distal Intergenic	-460504
chr9	31857916	31859666	621	775	370	206	167	283	221	317	295	327	263	370	621	516	181	9_31857916_31859666	LINC01243	long intergenic non-protein coding RNA 1243	Distal Intergenic	-476426
chr9	31900749	31902120	724	799	432	250	196	276	249	287	305	351	253	386	594	429	166	9_31900749_31902120	ACO1	aconitase 1	Distal Intergenic	-482483
chr9	31936279	31938993	452	530	271	142	110	157	165	181	195	206	132	226	382	299	93	9_31936279_31938993	ACO1	aconitase 1	Distal Intergenic	-445610
chr9	32006725	32009129	1136	1328	682	379	279	375	282	347	410	567	389	593	999	812	285	9_32006725_32009129	ACO1	aconitase 1	Distal Intergenic	-375474
chr9	32083650	32084329	43	56	32	10	13	12	24	29	33	37	23	15	25	29	14	9_32083650_32084329	ACO1	aconitase 1	Distal Intergenic	-300274
chr9	32126796	32128719	392	489	273	107	76	121	118	190	197	176	128	175	283	246	81	9_32126796_32128719	ACO1	aconitase 1	Distal Intergenic	-255884
chr9	32141835	32143843	1047	1228	688	324	265	406	274	342	350	550	353	581	985	733	321	9_32141835_32143843	ACO1	aconitase 1	Distal Intergenic	-240760
chr9	32252955	32253340	18	20	7	9	10	10	13	16	16	11	5	10	23	8	6	9_32252955_32253340	ACO1	aconitase 1	Distal Intergenic	-131263
chr9	32258381	32259034	29	26	17	18	16	29	20	30	35	18	14	16	22	20	12	9_32258381_32259034	ACO1	aconitase 1	Distal Intergenic	-125569
chr9	32264910	32268276	991	1122	614	199	153	276	348	445	477	346	252	380	663	499	194	9_32264910_32268276	ACO1	aconitase 1	Distal Intergenic	-116327
chr9	32275136	32275631	27	30	10	15	12	15	20	18	24	5	9	8	12	20	6	9_32275136_32275631	ACO1	aconitase 1	Distal Intergenic	-108972
chr9	32298794	32299944	38	39	16	15	22	24	21	26	34	16	5	16	32	29	13	9_32298794_32299944	ACO1	aconitase 1	Distal Intergenic	-84659
chr9	32303345	32303871	19	13	11	10	17	16	5	11	13	12	7	6	14	5	5	9_32303345_32303871	ACO1	aconitase 1	Distal Intergenic	-80732
chr9	32311022	32311513	16	15	9	12	15	19	20	19	16	7	6	4	22	21	7	9_32311022_32311513	ACO1	aconitase 1	Distal Intergenic	-73090
chr9	32330452	32330710	5	12	7	6	4	20	4	11	13	3	4	9	27	9	3	9_32330452_32330710	ACO1	aconitase 1	Distal Intergenic	-53893
chr9	32341129	32343802	687	808	412	207	179	251	201	272	265	354	242	357	619	489	185	9_32341129_32343802	ACO1	aconitase 1	Distal Intergenic	-40801
chr9	32349572	32351858	1435	1715	928	410	354	486	310	418	468	711	492	691	1315	932	332	9_32349572_32351858	ACO1	aconitase 1	Distal Intergenic	-32745
chr9	32444107	32446573	1065	1284	656	360	272	412	342	404	468	518	347	485	822	669	225	9_32444107_32446573	RIGI	RNA sensor RIG-I	Intron (ENST00000541043.5/48, intron 20 of 21)	43101
chr9	32486193	32488804	631	789	401	234	176	264	279	351	372	340	266	372	658	531	174	9_32486193_32488804	RIGI	RNA sensor RIG-I	Promoter (<=1kb)	870
chr9	32489478	32490423	130	146	85	46	37	66	129	141	152	72	52	64	152	107	47	9_32489478_32490423	RIGI	RNA sensor RIG-I	Promoter (<=1kb)	0
chr9	32518539	32520458	260	271	159	94	85	124	178	195	225	130	84	109	199	167	69	9_32518539_32520458	RIGI	RNA sensor RIG-I	Intron (ENST00000379868.6/23586, intron 1 of 16)	5706
chr9	32541792	32542072	4	3	8	6	6	11	6	7	9	4	1	5	4	6	5	9_32541792_32542072	SMIM27	small integral membrane protein 27	Exon (ENST00000360538.7/10210, exon 3 of 3)	-9072
chr9	32546124	32546735	23	27	16	13	13	24	14	19	19	20	19	21	28	20	5	9_32546124_32546735	SMIM27	small integral membrane protein 27	Intron (ENST00000681750.1/23586, intron 3 of 19)	-4409
chr9	32563745	32564177	7	23	11	18	13	11	12	10	10	5	10	12	21	16	6	9_32563745_32564177	NDUFB6	NADH:ubiquinone oxidoreductase subunit B6	Intron (ENST00000451672.2/100129250, intron 1 of 1)	8982
chr9	32626070	32628057	88	81	75	51	48	60	60	78	89	51	46	57	100	65	26	9_32626070_32628057	TAF1L	TATA-box binding protein associated factor 1 like	Distal Intergenic	7612
chr9	32634489	32634810	8	5	2	9	3	8	12	9	12	6	3	4	11	6	2	9_32634489_32634810	TAF1L	TATA-box binding protein associated factor 1 like	Promoter (<=1kb)	859
chr9	32693519	32693762	4	6	3	7	7	13	3	5	4	10	5	7	15	6	1	9_32693519_32693762	TAF1L	TATA-box binding protein associated factor 1 like	Distal Intergenic	-57850
chr9	32754601	32755413	18	20	16	23	13	14	23	23	19	15	15	22	38	12	9	9_32754601_32755413	TMEM215	transmembrane protein 215	Distal Intergenic	-28127
chr9	32794674	32795127	15	18	4	15	7	16	8	11	11	4	4	5	14	10	7	9_32794674_32795127	TMEM215	transmembrane protein 215	Distal Intergenic	11134
chr9	32822309	32823357	86	81	57	13	17	25	46	44	62	34	22	35	71	49	18	9_32822309_32823357	LOC107987060	uncharacterized LOC107987060	Distal Intergenic	18405
chr9	32875739	32877638	843	950	525	254	229	346	259	330	323	434	327	449	702	583	207	9_32875739_32877638	LOC107987060	uncharacterized LOC107987060	Distal Intergenic	-33977
chr9	32927340	32929866	428	499	261	145	112	165	274	340	388	231	167	215	347	277	109	9_32927340_32929866	APTX	aprataxin	Intron (ENST00000672846.1/54840, intron 9 of 10)	46035
chr9	32998329	32998971	36	49	22	14	6	23	28	18	27	14	8	13	25	22	4	9_32998329_32998971	APTX	aprataxin	Promoter (2-3kb)	2550
chr9	33056549	33056775	8	6	3	7	8	9	4	3	8	3	4	3	15	15	3	9_33056549_33056775	SMU1	SMU1 DNA replication regulator and spliceosomal factor	Intron (ENST00000397149.4/55234, intron 8 of 11)	19899
chr9	33164239	33164779	12	17	12	15	11	21	20	21	21	8	7	11	17	12	7	9_33164239_33164779	B4GALT1-AS1	B4GALT1 antisense RNA 1	Promoter (2-3kb)	-2169
chr9	33199462	33200457	15	12	17	18	9	15	45	39	55	3	5	17	17	7	4	9_33199462_33200457	SPINK4	serine peptidase inhibitor Kazal type 4	Distal Intergenic	-17908
chr9	33229864	33230124	8	6	0	10	2	3	4	12	18	0	1	6	8	2	4	9_33229864_33230124	SPINK4	serine peptidase inhibitor Kazal type 4	Intron (ENST00000379725.5/27290, intron 2 of 4)	-10043
chr9	33240529	33240918	10	15	9	8	6	11	16	18	11	13	9	7	9	4	6	9_33240529_33240918	SPINK4	serine peptidase inhibitor Kazal type 4	Promoter (<=1kb)	362
chr9	33290065	33293622	986	1138	544	227	145	280	372	425	475	402	268	382	657	559	182	9_33290065_33293622	NFX1	nuclear transcription factor, X-box binding 1	Promoter (<=1kb)	0
chr9	33647696	33648586	35	26	23	22	16	31	22	30	34	22	12	13	32	21	8	9_33647696_33648586	ANXA2P2	annexin A2 pseudogene 2	Distal Intergenic	23422
chr9	33674542	33675000	21	16	10	10	5	14	6	20	12	13	4	9	20	12	5	9_33674542_33675000	PTENP1	phosphatase and tensin homolog pseudogene 1	Promoter (1-2kb)	1651
chr9	33750679	33751973	50	57	17	29	24	50	52	57	67	27	15	37	41	39	10	9_33750679_33751973	PRSS3	serine protease 3	Promoter (<=1kb)	0
chr9	33826046	33826376	11	5	2	20	2	18	3	9	10	4	4	5	17	9	6	9_33826046_33826376	UBE2R2-AS1	UBE2R2 antisense RNA 1	Intron (ENST00000263228.4/54926, intron 1 of 4)	-7251
chr9	34077190	34077823	10	14	5	22	21	31	15	23	20	13	4	15	23	18	10	9_34077190_34077823	DCAF12	DDB1 and CUL4 associated factor 12	Distal Intergenic	15956
chr9	34122307	34122884	31	21	9	15	19	19	9	10	18	17	10	20	35	19	12	9_34122307_34122884	DCAF12	DDB1 and CUL4 associated factor 12	Promoter (2-3kb)	2819
chr9	34154835	34155678	31	36	32	15	11	30	63	67	74	16	19	21	40	35	19	9_34154835_34155678	UBAP1	ubiquitin associated protein 1	Distal Intergenic	-23327
chr9	34156490	34157747	148	208	96	43	53	75	107	143	182	81	73	90	152	154	49	9_34156490_34157747	UBAP1	ubiquitin associated protein 1	Distal Intergenic	-21258
chr9	34199876	34200242	11	10	10	11	7	14	6	16	12	4	8	16	18	16	4	9_34199876_34200242	UBAP1	ubiquitin associated protein 1	Intron (ENST00000625521.2/51271, intron 1 of 5)	-20197
chr9	34254706	34255950	53	65	34	46	25	48	98	140	145	41	31	34	62	61	13	9_34254706_34255950	UBAP1	ubiquitin associated protein 1	Exon (ENST00000402558.7/347240, exon 11 of 13)	34267
chr9	34361595	34361928	19	12	13	12	9	10	8	12	12	9	7	4	24	11	6	9_34361595_34361928	MYORG	myogenesis regulating glycosidase (putative)	Distal Intergenic	14970
chr9	34368118	34368455	4	12	5	12	11	13	5	2	13	3	6	3	13	4	3	9_34368118_34368455	MYORG	myogenesis regulating glycosidase (putative)	3' UTR	8443
chr9	34420356	34420603	13	16	7	12	10	13	14	17	18	12	6	6	19	7	4	9_34420356_34420603	SPMIP6	sperm microtubule inner protein 6	Intron (ENST00000379080.5/203259, intron 1 of 5)	-22528
chr9	34424044	34424889	14	23	8	23	10	16	36	41	53	11	5	14	16	10	7	9_34424044_34424889	SPMIP6	sperm microtubule inner protein 6	Intron (ENST00000379080.5/203259, intron 1 of 5)	-26216
chr9	34443710	34444293	23	26	11	15	13	9	16	21	29	10	13	12	20	17	6	9_34443710_34444293	DNAI1	dynein axonemal intermediate chain 1	Intron (ENST00000379080.5/203259, intron 1 of 5)	-13121
chr9	34503664	34504110	13	13	18	15	7	17	15	22	13	8	4	8	11	6	1	9_34503664_34504110	DNAI1	dynein axonemal intermediate chain 1	Promoter (2-3kb)	-2517
chr9	34556653	34557788	17	25	5	18	18	36	22	23	26	19	17	20	32	28	7	9_34556653_34557788	LOC105376023	uncharacterized LOC105376023	Exon (ENST00000351266.8/1271, exon 5 of 9)	-10224
chr9	34567844	34568065	10	14	7	5	4	9	12	11	11	9	3	5	10	7	3	9_34567844_34568065	LOC105376023	uncharacterized LOC105376023	Promoter (<=1kb)	0
chr9	34578799	34583005	2862	3302	1544	812	573	880	722	924	1033	1281	828	1277	2069	1643	580	9_34578799_34583005	CNTFR	ciliary neurotrophic factor receptor	5' UTR	6701
chr9	34613420	34613735	13	14	10	16	2	11	12	13	14	5	5	5	24	7	5	9_34613420_34613735	DCTN3	dynactin subunit 3	Promoter (1-2kb)	1005
chr9	34616129	34616740	23	26	15	20	16	23	17	19	29	15	8	11	27	14	7	9_34616129_34616740	DCTN3	dynactin subunit 3	Promoter (<=1kb)	0
chr9	34665663	34666044	14	15	10	8	12	9	16	14	11	7	5	6	18	7	4	9_34665663_34666044	PHF24	PHD finger protein 24	Promoter (<=1kb)	0
chr9	34709322	34709682	11	8	8	9	9	12	9	13	19	3	6	5	5	7	4	9_34709322_34709682	CCL21	C-C motif chemokine ligand 21	Promoter (<=1kb)	387
chr9	34799135	34800974	46	39	24	31	32	45	32	38	51	26	20	37	40	31	10	9_34799135_34800974	PHF24	PHD finger protein 24	Distal Intergenic	-9046
chr9	34892317	34893314	26	32	11	20	11	21	22	33	25	12	15	8	30	21	10	9_34892317_34893314	SPATA31F3	SPATA31 subfamily F member 3	Promoter (2-3kb)	2408
chr9	34960718	34962742	1304	1527	731	369	267	439	336	432	411	588	432	643	1143	908	336	9_34960718_34962742	PHF24	PHD finger protein 24	Promoter (2-3kb)	2399
chr9	34979824	34982221	1052	1237	638	324	233	427	391	457	476	485	345	561	920	712	257	9_34979824_34982221	PHF24	PHD finger protein 24	Promoter (<=1kb)	136
chr9	35062660	35064108	28	32	12	23	14	11	71	67	81	18	10	17	21	17	6	9_35062660_35064108	VCP	valosin containing protein	Promoter (<=1kb)	-310
chr9	35087878	35089664	1186	1443	751	363	276	461	344	456	483	549	396	565	1001	860	310	9_35087878_35089664	PIGO	phosphatidylinositol glycan anchor biosynthesis class O	Promoter (1-2kb)	1005
chr9	35118931	35120320	493	623	271	151	118	184	187	249	307	228	143	190	410	348	116	9_35118931_35120320	ATOSB	atos homolog B	Promoter (2-3kb)	-2590
chr9	35141201	35142490	574	613	319	160	111	195	170	166	212	282	165	272	494	384	138	9_35141201_35142490	UNC13B	unc-13 homolog B	Distal Intergenic	-19502
chr9	35148290	35149160	7	7	6	16	9	11	23	28	32	5	5	9	18	10	7	9_35148290_35149160	UNC13B	unc-13 homolog B	Exon (ENST00000439134.1/ENST00000439134.1, exon 1 of 1)	-12832
chr9	35242095	35244812	1349	1470	759	442	354	556	531	619	658	638	509	788	1258	1051	392	9_35242095_35244812	UNC13B	unc-13 homolog B	5' UTR	14297
chr9	35312855	35313265	20	12	10	6	5	20	14	11	23	6	10	6	23	13	6	9_35312855_35313265	UNC13B	unc-13 homolog B	Intron (ENST00000617908.4/10497, intron 9 of 40)	-28565
chr9	35345513	35346729	42	49	17	21	13	23	42	77	74	19	12	24	47	31	13	9_35345513_35346729	UNC13B	unc-13 homolog B	Intron (ENST00000617908.4/10497, intron 10 of 40)	3683
chr9	35372969	35374917	64	75	53	65	44	70	120	126	129	51	30	66	101	65	32	9_35372969_35374917	UNC13B	unc-13 homolog B	Intron (ENST00000617908.4/10497, intron 13 of 40)	-21621
chr9	35432259	35433992	19	20	16	15	9	20	93	100	133	10	7	8	21	13	4	9_35432259_35433992	ATP8B5P	ATPase phospholipid transporting 8B5, pseudogene	Promoter (<=1kb)	0
chr9	35447748	35449807	36	44	17	28	27	46	111	156	150	19	18	25	39	27	16	9_35447748_35449807	ATP8B5P	ATPase phospholipid transporting 8B5, pseudogene	Exon (ENST00000430846.5/158381, exon 10 of 10)	14041
chr9	35460160	35460867	23	23	14	23	11	22	30	28	47	27	11	24	48	25	18	9_35460160_35460867	ATP8B5P	ATPase phospholipid transporting 8B5, pseudogene	Intron (ENST00000329395.12/158381, intron 11 of 17)	26453
chr9	35487333	35488533	16	18	15	19	9	17	43	55	66	12	11	16	28	11	9	9_35487333_35488533	RUSC2	RUN and SH3 domain containing 2	Promoter (1-2kb)	-1578
chr9	35497915	35498641	8	15	4	4	5	7	24	26	36	5	4	5	7	11	4	9_35497915_35498641	LOC105376026	uncharacterized LOC105376026	Intron (ENST00000361226.8/9853, intron 1 of 11)	-5946
chr9	35567684	35568811	692	785	427	242	202	285	193	237	269	395	276	420	589	477	160	9_35567684_35568811	CIMIP2B	ciliary microtubule inner protein 2B	Distal Intergenic	-3785
chr9	35577695	35579498	1437	1636	879	429	329	495	360	473	480	667	467	738	1246	932	375	9_35577695_35579498	CIMIP2B	ciliary microtubule inner protein 2B	Distal Intergenic	-13796
chr9	35586821	35588890	1379	1669	840	386	304	496	326	427	432	637	442	672	1313	969	358	9_35586821_35588890	TESK1	testis associated actin remodelling kinase 1	Distal Intergenic	-16372
chr9	35713403	35713642	14	9	8	7	0	11	6	8	9	9	10	4	12	13	6	9_35713403_35713642	MIR6852	microRNA 6852	Promoter (2-3kb)	-2662
chr9	35731266	35733030	825	1025	519	253	153	268	230	312	336	398	240	357	625	526	170	9_35731266_35733030	MIR6853	microRNA 6853	Promoter (<=1kb)	0
chr9	35741319	35741618	12	14	5	10	2	6	11	10	21	6	6	1	14	14	2	9_35741319_35741618	GBA2	glucosylceramidase beta 2	Promoter (<=1kb)	411
chr9	35747584	35747806	7	8	4	5	2	9	7	7	12	5	6	10	13	8	5	9_35747584_35747806	GBA2	glucosylceramidase beta 2	Promoter (1-2kb)	1167
chr9	35749774	35750705	16	26	12	11	11	9	33	55	53	9	6	4	18	12	4	9_35749774_35750705	RGP1	RGP1 homolog, RAB6A GEF complex partner 1	Promoter (<=1kb)	483
chr9	35763952	35765185	427	499	269	146	139	166	205	219	266	227	151	230	388	317	115	9_35763952_35765185	RGP1	RGP1 homolog, RAB6A GEF complex partner 1	Distal Intergenic	-6978
chr9	35794882	35796012	128	158	91	38	41	66	137	142	179	71	47	66	108	111	33	9_35794882_35796012	NPR 2.00	natriuretic peptide receptor 2	Promoter (2-3kb)	-2323
chr9	35808771	35810798	1009	1227	653	323	283	386	300	375	375	582	415	506	1046	785	256	9_35808771_35810798	SPAG8	sperm associated antigen 8	Promoter (<=1kb)	0
chr9	35930128	35931033	144	156	77	62	43	74	55	75	72	110	70	89	130	101	34	9_35930128_35931033	SPAAR	small regulatory polypeptide of amino acid response	3' UTR	20636
chr9	35969470	35969851	19	17	11	14	8	13	11	11	13	7	9	8	21	8	3	9_35969470_35969851	OR2S2	olfactory receptor family 2 subfamily S member 2	Intron (ENST00000647905.1/ENST00000647905.1, intron 2 of 2)	-11316
chr9	36148806	36149759	12	23	10	9	8	11	34	40	33	7	7	9	13	17	7	9_36148806_36149759	GLIPR2	GLI pathogenesis related 2	Intron (ENST00000396613.7/152007, intron 2 of 2)	4530
chr9	36182423	36183990	692	839	410	143	127	212	286	283	353	251	183	284	481	415	106	9_36182423_36183990	CLTA	clathrin light chain A	Distal Intergenic	-6866
chr9	36469157	36469724	7	9	2	13	3	9	21	17	21	1	3	4	9	6	3	9_36469157_36469724	RNF38	ring finger protein 38	Intron (ENST00000488058.1/152006, intron 1 of 3)	17824
chr9	36485634	36487465	968	1125	563	304	214	386	272	388	453	496	329	471	920	652	215	9_36485634_36487465	RNF38	ring finger protein 38	Promoter (<=1kb)	83
chr9	36533999	36536131	1123	1382	638	406	322	463	366	449	489	562	454	644	1041	821	327	9_36533999_36536131	MELK	maternal embryonic leucine zipper kinase	Distal Intergenic	-36731
chr9	36543993	36546412	1839	2145	1066	505	401	621	432	524	621	836	566	854	1550	1224	441	9_36543993_36546412	MELK	maternal embryonic leucine zipper kinase	Distal Intergenic	-26450
chr9	36564254	36564490	10	7	4	6	7	5	6	8	5	7	7	10	11	9	4	9_36564254_36564490	MELK	maternal embryonic leucine zipper kinase	Distal Intergenic	-8372
chr9	36591532	36594243	964	1131	518	270	203	321	369	430	470	462	309	478	991	756	279	9_36591532_36594243	MELK	maternal embryonic leucine zipper kinase	Intron (ENST00000536329.5/9833, intron 2 of 15)	18602
chr9	36601077	36603299	1146	1281	624	396	278	420	353	522	555	514	390	577	963	769	287	9_36601077_36603299	MELK	maternal embryonic leucine zipper kinase	Intron (ENST00000536329.5/9833, intron 5 of 15)	-26708
chr9	36608818	36609263	23	12	8	11	6	18	19	20	22	11	7	5	17	6	10	9_36608818_36609263	MELK	maternal embryonic leucine zipper kinase	Intron (ENST00000536329.5/9833, intron 6 of 15)	-20744
chr9	36629257	36629977	17	22	5	13	10	15	16	18	22	15	10	15	22	14	7	9_36629257_36629977	MELK	maternal embryonic leucine zipper kinase	Promoter (<=1kb)	-30
chr9	36641315	36642913	114	120	66	43	33	54	125	142	180	66	50	75	80	90	27	9_36641315_36642913	MELK	maternal embryonic leucine zipper kinase	Intron (ENST00000536329.5/9833, intron 8 of 15)	11308
chr9	36657579	36658463	28	42	19	19	12	14	50	51	45	16	13	19	31	21	13	9_36657579_36658463	MELK	maternal embryonic leucine zipper kinase	Intron (ENST00000536329.5/9833, intron 11 of 15)	27572
chr9	36703605	36704618	20	22	14	9	10	16	50	56	63	10	6	14	23	14	5	9_36703605_36704618	MELK	maternal embryonic leucine zipper kinase	Distal Intergenic	73598
chr9	36722012	36722856	41	59	38	20	15	19	45	88	71	18	15	22	41	32	20	9_36722012_36722856	LOC105376030	uncharacterized LOC105376030	Distal Intergenic	-56619
chr9	36791466	36791713	9	8	4	6	5	16	9	13	13	5	0	7	12	7	3	9_36791466_36791713	LOC105376030	uncharacterized LOC105376030	Intron (ENST00000670495.1/105376030, intron 2 of 2)	11685
chr9	36807643	36809177	102	118	72	45	45	71	136	173	200	58	39	65	106	101	35	9_36807643_36809177	MIR4475	microRNA 4475	Intron (ENST00000658385.1/105376030, intron 2 of 2)	14422
chr9	36928096	36928403	11	10	6	7	9	4	15	13	28	9	4	8	15	9	5	9_36928096_36928403	MIR4476	microRNA 4476	Intron (ENST00000358127.9/5079, intron 6 of 9)	-34565
chr9	36934772	36937568	407	504	228	115	87	140	256	371	391	283	175	317	212	142	44	9_36934772_36937568	PAX5	paired box 5	Intron (ENST00000358127.9/5079, intron 6 of 9)	29021
chr9	36941730	36942720	81	87	43	36	29	47	53	64	79	65	51	54	62	53	32	9_36941730_36942720	PAX5	paired box 5	Intron (ENST00000358127.9/5079, intron 6 of 9)	23869
chr9	36947773	36949960	1056	1178	630	376	266	438	392	449	514	568	423	603	949	696	272	9_36947773_36949960	PAX5	paired box 5	Intron (ENST00000358127.9/5079, intron 6 of 9)	16629
chr9	37045089	37045836	31	31	29	30	16	23	22	33	38	19	10	18	27	26	5	9_37045089_37045836	PAX5	paired box 5	Distal Intergenic	-10821
chr9	37047442	37047798	12	14	11	8	6	15	14	14	20	8	5	10	14	14	7	9_37047442_37047798	PAX5	paired box 5	Distal Intergenic	-13174
chr9	37107564	37107790	4	8	1	5	5	1	12	6	12	3	1	3	5	0	0	9_37107564_37107790	LOC105376034	uncharacterized LOC105376034	Distal Intergenic	7700
chr9	37147230	37147747	20	21	10	16	7	6	21	26	23	9	4	9	15	16	12	9_37147230_37147747	ZCCHC7	zinc finger CCHC-type containing 7	Promoter (2-3kb)	2298
chr9	37239933	37240324	8	14	7	8	8	14	8	19	10	10	8	13	19	1	1	9_37239933_37240324	ZCCHC7	zinc finger CCHC-type containing 7	Intron (ENST00000336755.10/84186, intron 2 of 8)	-43839
chr9	37299327	37301479	72	77	62	34	42	32	117	129	138	42	25	39	53	46	18	9_37299327_37301479	ZCCHC7	zinc finger CCHC-type containing 7	Intron (ENST00000336755.10/84186, intron 2 of 8)	15164
chr9	37357309	37359892	943	1039	556	276	254	363	309	375	463	500	376	505	783	654	261	9_37357309_37359892	ZCCHC7	zinc finger CCHC-type containing 7	3' UTR	29989
chr9	37405953	37407687	1055	1293	677	307	258	384	295	368	431	508	351	524	946	796	258	9_37405953_37407687	GRHPR	glyoxylate and hydroxypyruvate reductase	Distal Intergenic	-14979
chr9	37488750	37491582	1245	1452	748	424	341	500	461	565	617	605	418	595	1070	779	321	9_37488750_37491582	POLR1E	RNA polymerase I subunit E	Promoter (2-3kb)	2597
chr9	37608178	37609874	1030	1234	606	306	240	363	242	319	347	463	354	522	850	726	254	9_37608178_37609874	TOMM5	translocase of outer mitochondrial membrane 5	Intron (ENST00000540557.1/6461, intron 11 of 11)	-15574
chr9	37642267	37644121	912	1024	573	285	219	337	269	303	308	386	303	419	708	592	199	9_37642267_37644121	FRMPD1	FERM and PDZ domain containing 1	Intron (ENST00000540557.1/6461, intron 11 of 11)	-6833
chr9	37710068	37710431	5	9	7	5	7	2	13	18	16	3	1	4	10	4	1	9_37710068_37710431	FRMPD1	FERM and PDZ domain containing 1	Intron (ENST00000377765.8/22844, intron 4 of 15)	40290
chr9	38255216	38256895	303	336	190	74	56	89	64	74	90	114	77	121	235	214	73	9_38255216_38256895	LOC107987065	uncharacterized LOC107987065	Distal Intergenic	-103532
chr9	38341204	38341771	17	14	10	10	12	11	20	22	21	13	5	20	17	12	4	9_38341204_38341771	LOC107987065	uncharacterized LOC107987065	Distal Intergenic	-18656
chr9	38351492	38355608	997	1139	558	278	225	359	419	529	579	466	293	442	755	599	226	9_38351492_38355608	LOC107987065	uncharacterized LOC107987065	Distal Intergenic	-4819
chr9	38414830	38415707	84	122	57	35	23	47	104	133	164	56	28	44	69	58	20	9_38414830_38415707	IGFBPL1	insulin like growth factor binding protein like 1	Intron (ENST00000377694.2/347252, intron 1 of 4)	8747
chr9	38418689	38420367	695	853	377	190	126	215	255	304	340	370	245	382	706	556	187	9_38418689_38420367	IGFBPL1	insulin like growth factor binding protein like 1	Intron (ENST00000377694.2/347252, intron 1 of 4)	4087
chr9	38427585	38429102	172	196	111	79	56	81	95	92	127	93	66	119	225	195	75	9_38427585_38429102	IGFBPL1	insulin like growth factor binding protein like 1	Distal Intergenic	-3131
chr9	38444044	38444474	13	21	16	15	3	17	15	19	22	15	5	13	23	16	2	9_38444044_38444474	LOC105376042	uncharacterized LOC105376042	Intron (ENST00000637760.3/105376041, intron 3 of 5)	6295
chr9	38452002	38452281	5	9	3	5	4	5	23	34	40	2	2	3	8	4	4	9_38452002_38452281	LOC105376041	uncharacterized LOC105376041	Intron (ENST00000637760.3/105376041, intron 3 of 5)	-3837
chr9	38453042	38455316	40	52	22	38	22	42	183	224	262	27	19	32	52	35	21	9_38453042_38455316	LOC105376041	uncharacterized LOC105376041	Promoter (<=1kb)	-802
chr9	38509558	38512071	86	91	58	38	35	56	325	409	445	55	34	51	115	60	34	9_38509558_38512071	FAM95C	family with sequence similarity 95 member C	Intron (ENST00000635962.1/105376041, intron 8 of 9)	32195
chr9	38558368	38559865	104	116	50	48	32	53	60	85	118	44	36	42	66	52	24	9_38558368_38559865	FAM95C	family with sequence similarity 95 member C	Intron (ENST00000637322.1/100289137, intron 1 of 5)	11287
chr9	38563863	38565297	68	54	26	32	24	36	68	108	99	21	20	21	42	30	14	9_38563863_38565297	FAM95C	family with sequence similarity 95 member C	Intron (ENST00000637322.1/100289137, intron 1 of 5)	5855
chr9	38571698	38573833	179	179	99	72	46	75	140	174	197	87	70	78	103	88	35	9_38571698_38573833	FAM95C	family with sequence similarity 95 member C	Promoter (<=1kb)	-546
chr9	38578045	38580407	76	86	49	54	31	48	112	160	156	46	30	46	68	33	15	9_38578045_38580407	FAM95C	family with sequence similarity 95 member C	Promoter (<=1kb)	-838
chr9	38601749	38602258	209	228	100	72	65	89	72	103	121	101	75	102	165	143	54	9_38601749_38602258	ANKRD18A	ankyrin repeat domain 18A	Intron (ENST00000703204.1/253650, intron 5 of 16)	-6240
chr9	38603123	38606896	1483	1743	858	391	344	488	474	664	718	701	504	674	1283	1075	373	9_38603123_38606896	ANKRD18A	ankyrin repeat domain 18A	Exon (ENST00000703204.1/253650, exon 3 of 17)	3468
chr9	38654321	38654760	12	15	9	12	14	18	10	16	15	8	4	8	23	17	6	9_38654321_38654760	FAM201A	family with sequence similarity 201 member A	Intron (ENST00000642095.2/ENST00000642095.2, intron 1 of 1)	33233
chr9	38663188	38663510	12	13	7	9	6	7	10	14	16	9	4	6	13	11	4	9_38663188_38663510	FAM240B	family with sequence similarity 240 member B	Distal Intergenic	42035
chr9	38667615	38667838	16	16	12	14	9	11	7	17	18	16	4	18	25	15	4	9_38667615_38667838	FAM240B	family with sequence similarity 240 member B	Distal Intergenic	37707
chr9	38672555	38675456	91	95	41	53	37	68	284	336	366	47	67	57	118	79	37	9_38672555_38675456	FAM240B	family with sequence similarity 240 member B	Distal Intergenic	30089
chr9	38701615	38706894	1033	1169	642	438	337	510	679	804	866	536	424	613	923	703	257	9_38701615_38706894	FAM240B	family with sequence similarity 240 member B	Promoter (<=1kb)	0
chr9	38718655	38720882	47	47	26	21	29	37	87	100	116	26	16	20	66	38	18	9_38718655_38720882	FAM240B	family with sequence similarity 240 member B	Promoter (<=1kb)	0
chr9	38729352	38731394	348	437	184	120	89	119	179	211	244	156	103	163	234	209	86	9_38729352_38731394	FAM240B	family with sequence similarity 240 member B	Distal Intergenic	-9219
chr9	38746668	38753186	4109	4647	2409	1337	1051	1570	1076	1388	1481	2013	1561	2231	3942	3043	1110	9_38746668_38753186	FAM240B	family with sequence similarity 240 member B	Distal Intergenic	-26535
chr9	38797393	38800349	1372	1601	811	406	337	506	414	558	597	638	463	664	1190	919	318	9_38797393_38800349	LOC105376043	uncharacterized LOC105376043	Distal Intergenic	-3658
chr9	38824370	38825828	708	783	423	237	165	218	187	230	276	333	232	347	631	520	193	9_38824370_38825828	LOC105376043	uncharacterized LOC105376043	Intron (ENST00000444791.2/105376043, intron 1 of 2)	20363
chr9	38852566	38854585	904	1094	549	274	200	308	254	299	296	428	297	448	797	582	235	9_38852566_38854585	LOC105376043	uncharacterized LOC105376043	Distal Intergenic	48559
chr9	38867807	38871898	1974	2264	1137	613	500	693	601	791	826	910	606	1008	1797	1362	502	9_38867807_38871898	LOC105376043	uncharacterized LOC105376043	Distal Intergenic	63800
chr9	38877512	38878270	13	26	12	22	20	30	25	21	29	6	10	9	26	18	6	9_38877512_38878270	LOC124902157	uncharacterized LOC124902157	Distal Intergenic	-71464
chr9	38885923	38886778	38	55	27	35	17	33	32	46	57	19	17	28	53	29	8	9_38885923_38886778	LOC124902157	uncharacterized LOC124902157	Distal Intergenic	-62956
chr9	38925260	38926701	355	391	221	32	27	60	114	137	151	138	112	137	277	190	96	9_38925260_38926701	LOC124902157	uncharacterized LOC124902157	Distal Intergenic	-23033
chr9	38967088	38967911	36	29	9	15	9	15	55	51	54	18	13	7	35	24	10	9_38967088_38967911	LOC124902157	uncharacterized LOC124902157	Intron (ENST00000660743.1/124902157, intron 3 of 3)	17354
chr9	38983243	38983531	12	12	4	16	4	26	12	15	18	11	7	7	28	15	6	9_38983243_38983531	LOC124902157	uncharacterized LOC124902157	Intron (ENST00000660743.1/124902157, intron 3 of 3)	33509
chr9	39027012	39027620	27	26	17	7	4	7	35	29	37	11	7	18	18	20	3	9_39027012_39027620	CNTNAP3	contactin associated protein family member 3	Intron (ENST00000422626.1/ENST00000422626.1, intron 3 of 6)	58528
chr9	39056685	39057651	161	165	95	57	46	61	92	113	121	78	73	89	154	114	60	9_39056685_39057651	CNTNAP3	contactin associated protein family member 3	Distal Intergenic	28497
chr9	39069677	39069914	7	7	1	2	1	2	11	14	10	1	2	0	6	3	3	9_39069677_39069914	CNTNAP3	contactin associated protein family member 3	3' UTR	16234
chr9	39150801	39154476	1164	1297	674	414	328	489	406	481	582	632	480	693	1096	925	300	9_39150801_39154476	CNTNAP3	contactin associated protein family member 3	Exon (ENST00000453646.1/ENST00000453646.1, exon 1 of 2)	-10184
chr9	39164575	39165604	89	98	52	56	34	56	113	116	135	42	37	50	88	78	29	9_39164575_39165604	CNTNAP3	contactin associated protein family member 3	Intron (ENST00000297668.11/79937, intron 9 of 23)	-23958
chr9	39194562	39197980	1529	1742	911	401	277	446	543	759	754	612	473	654	1182	947	325	9_39194562_39197980	CNTNAP3	contactin associated protein family member 3	Intron (ENST00000297668.11/79937, intron 3 of 23)	41194
chr9	39199788	39200906	793	922	509	253	177	296	225	274	263	430	288	430	666	551	209	9_39199788_39200906	CNTNAP3	contactin associated protein family member 3	Intron (ENST00000297668.11/79937, intron 3 of 23)	38268
chr9	39209510	39210558	38	70	29	17	17	21	86	120	107	28	24	33	60	47	11	9_39209510_39210558	CNTNAP3	contactin associated protein family member 3	Intron (ENST00000297668.11/79937, intron 3 of 23)	28616
chr9	39224883	39226611	187	222	104	71	57	87	109	139	158	91	81	111	204	154	59	9_39224883_39226611	CNTNAP3	contactin associated protein family member 3	Intron (ENST00000297668.11/79937, intron 3 of 23)	12563
chr9	39231537	39232581	20	29	14	22	13	17	31	37	40	10	4	23	25	16	14	9_39231537_39232581	CNTNAP3	contactin associated protein family member 3	Intron (ENST00000297668.11/79937, intron 3 of 23)	6593
chr9	39244033	39244271	12	8	3	14	10	3	4	7	7	4	2	2	13	5	4	9_39244033_39244271	CNTNAP3	contactin associated protein family member 3	Intron (ENST00000297668.11/79937, intron 2 of 23)	-4859
chr9	39244624	39245085	14	22	7	6	10	9	20	19	17	6	6	11	16	11	3	9_39244624_39245085	CNTNAP3	contactin associated protein family member 3	Intron (ENST00000297668.11/79937, intron 2 of 23)	-5450
chr9	39400378	39402718	1180	1435	698	418	284	465	324	408	492	531	375	536	1009	801	286	9_39400378_39402718	FAM74A1	family with sequence similarity 74 member A1	Intron (ENST00000427327.1/ENST00000427327.1, intron 1 of 2)	29313
chr9	39450527	39451908	664	761	415	183	157	272	178	221	243	350	197	316	520	421	155	9_39450527_39451908	ZNF658B	zinc finger protein 658B (pseudogene)	Intron (ENST00000602828.2/401509, intron 3 of 3)	56977
chr9	39461310	39464050	1628	1861	949	445	346	581	395	481	511	685	488	772	1237	988	358	9_39461310_39464050	ZNF658B	zinc finger protein 658B (pseudogene)	Intron (ENST00000602828.2/401509, intron 1 of 3)	44835
chr9	39563905	39564693	15	22	9	12	7	17	16	20	27	15	19	13	31	24	8	9_39563905_39564693	ZNF658B	zinc finger protein 658B (pseudogene)	Distal Intergenic	-55020
chr9	39573169	39574393	273	312	185	74	59	105	147	165	173	121	72	100	209	162	63	9_39573169_39574393	ZNF658B	zinc finger protein 658B (pseudogene)	Distal Intergenic	-64284
chr9	39605530	39607442	23	16	12	22	13	29	123	149	160	18	8	19	22	13	8	9_39605530_39607442	ZNF658B	zinc finger protein 658B (pseudogene)	Distal Intergenic	-96645
chr9	39617538	39618950	172	210	95	76	58	98	104	155	124	94	61	103	165	145	38	9_39617538_39618950	ZNF658B	zinc finger protein 658B (pseudogene)	Distal Intergenic	-108653
chr9	39626648	39627797	44	55	30	21	26	30	57	79	115	54	27	44	56	40	14	9_39626648_39627797	ZNF658B	zinc finger protein 658B (pseudogene)	Distal Intergenic	-117763
chr9	39636671	39638370	940	1136	563	301	218	335	302	396	437	424	300	463	787	592	229	9_39636671_39638370	ZNF658B	zinc finger protein 658B (pseudogene)	Distal Intergenic	-127786
chr9	39644887	39645224	6	10	2	7	5	4	15	20	22	5	1	5	7	7	0	9_39644887_39645224	ZNF658B	zinc finger protein 658B (pseudogene)	Distal Intergenic	-136002
chr9	39667717	39669016	55	67	35	30	15	39	94	123	156	27	27	28	63	47	15	9_39667717_39669016	GLIDR	glioblastoma down-regulated RNA	Distal Intergenic	140676
chr9	39687483	39689210	627	774	414	194	146	225	181	211	224	345	225	313	583	435	167	9_39687483_39689210	GLIDR	glioblastoma down-regulated RNA	Distal Intergenic	120482
chr9	39699705	39701101	14	13	3	16	7	27	62	56	64	4	3	9	19	11	11	9_39699705_39701101	GLIDR	glioblastoma down-regulated RNA	Distal Intergenic	108591
chr9	39729614	39730879	461	613	288	147	115	181	182	200	222	213	208	250	392	308	114	9_39729614_39730879	GLIDR	glioblastoma down-regulated RNA	Intron (ENST00000692061.2/389741, intron 2 of 2)	78813
chr9	39753631	39755240	410	415	196	138	88	180	184	237	257	187	134	152	304	275	87	9_39753631_39755240	GLIDR	glioblastoma down-regulated RNA	Intron (ENST00000692061.2/389741, intron 2 of 2)	54452
chr9	39864041	39864524	11	12	9	5	11	15	19	22	25	5	9	10	17	11	2	9_39864041_39864524	FGF7P3	fibroblast growth factor 7 pseudogene 3	Intron (ENST00000640245.1/654466, intron 2 of 3)	9682
chr9	39926257	39928482	636	749	389	258	190	309	308	414	426	278	224	333	483	407	147	9_39926257_39928482	FGF7P3	fibroblast growth factor 7 pseudogene 3	Intron (ENST00000640245.1/654466, intron 1 of 3)	-51695
chr9	39939336	39940111	29	19	12	16	16	24	16	15	27	12	7	13	17	15	1	9_39939336_39940111	FGF7P3	fibroblast growth factor 7 pseudogene 3	Intron (ENST00000640245.1/654466, intron 1 of 3)	-64774
chr9	39952910	39953973	259	276	151	85	67	80	127	153	170	97	82	98	199	171	41	9_39952910_39953973	FGF7P3	fibroblast growth factor 7 pseudogene 3	Intron (ENST00000640245.1/654466, intron 1 of 3)	-78348
chr9	39959044	39959407	13	22	8	14	7	19	12	22	24	8	10	12	20	12	10	9_39959044_39959407	FGF7P3	fibroblast growth factor 7 pseudogene 3	Intron (ENST00000640245.1/654466, intron 1 of 3)	-84482
chr9	39979422	39982135	1098	1246	691	395	321	449	413	488	542	578	418	600	957	795	273	9_39979422_39982135	FGF7P3	fibroblast growth factor 7 pseudogene 3	Intron (ENST00000640245.1/654466, intron 1 of 3)	-104860
chr9	40013671	40014166	14	21	9	9	14	9	18	24	22	17	8	16	23	13	8	9_40013671_40014166	FGF7P3	fibroblast growth factor 7 pseudogene 3	Intron (ENST00000640245.1/654466, intron 1 of 3)	92495
chr9	40026994	40027392	6	14	9	10	6	10	11	13	19	3	5	11	16	10	6	9_40026994_40027392	FGF7P3	fibroblast growth factor 7 pseudogene 3	Intron (ENST00000640245.1/654466, intron 1 of 3)	79269
chr9	40053772	40055154	910	1020	570	244	214	335	302	362	358	440	314	451	746	617	220	9_40053772_40055154	FGF7P3	fibroblast growth factor 7 pseudogene 3	Intron (ENST00000640245.1/654466, intron 1 of 3)	51507
chr9	40061978	40064662	1335	1607	822	345	275	385	393	495	547	559	387	633	1144	874	279	9_40061978_40064662	FGF7P3	fibroblast growth factor 7 pseudogene 3	Intron (ENST00000640245.1/654466, intron 1 of 3)	41999
chr9	40068817	40069614	35	51	24	24	18	23	49	58	69	30	24	26	52	59	19	9_40068817_40069614	FGF7P3	fibroblast growth factor 7 pseudogene 3	Intron (ENST00000640245.1/654466, intron 1 of 3)	37047
chr9	40075318	40076001	26	41	13	16	6	11	31	28	29	8	12	13	23	10	7	9_40075318_40076001	FGF7P3	fibroblast growth factor 7 pseudogene 3	Intron (ENST00000640245.1/654466, intron 1 of 3)	30660
chr9	40098943	40101371	541	631	294	156	132	195	243	305	320	222	167	235	342	289	88	9_40098943_40101371	FGF7P3	fibroblast growth factor 7 pseudogene 3	Intron (ENST00000640245.1/654466, intron 1 of 3)	5290
chr9	40107790	40108075	10	13	7	7	5	5	9	14	11	13	7	11	15	16	3	9_40107790_40108075	FGF7P3	fibroblast growth factor 7 pseudogene 3	Promoter (1-2kb)	-1129
chr9	40111105	40112085	54	35	17	27	18	40	48	45	53	19	16	32	44	39	19	9_40111105_40112085	FGF7P3	fibroblast growth factor 7 pseudogene 3	Distal Intergenic	-4444
chr9	40112989	40113930	91	94	51	33	32	49	45	78	84	59	30	62	76	63	25	9_40112989_40113930	FGF7P3	fibroblast growth factor 7 pseudogene 3	Distal Intergenic	-6328
chr9	40121032	40124948	2393	2710	1466	620	461	793	548	696	746	1026	762	1096	2010	1637	587	9_40121032_40124948	FGF7P3	fibroblast growth factor 7 pseudogene 3	Exon (ENST00000434123.2/ENST00000434123.2, exon 1 of 1)	-14371
chr9	40139499	40141794	680	871	446	252	159	266	259	327	372	372	259	382	573	503	159	9_40139499_40141794	LOC112268033	uncharacterized LOC112268033	Intron (ENST00000425632.1/ENST00000425632.1, intron 1 of 2)	-25598
chr9	40177304	40179138	520	622	305	129	111	181	207	284	314	237	172	220	488	378	143	9_40177304_40179138	LOC112268033	uncharacterized LOC112268033	Distal Intergenic	9912
chr9	40190359	40191803	35	39	12	21	23	30	61	81	87	14	17	15	38	22	20	9_40190359_40191803	LOC112268033	uncharacterized LOC112268033	Exon (ENST00000636082.1/ENST00000636082.1, exon 3 of 4)	22967
chr9	40201989	40202219	10	16	10	12	8	6	11	8	8	7	3	4	11	5	3	9_40201989_40202219	ANKRD20A2P	ankyrin repeat domain 20 family member A2, pseudogene	Distal Intergenic	-21066
chr9	40218615	40220511	1030	1278	681	361	266	401	290	393	409	566	377	574	957	743	258	9_40218615_40220511	ANKRD20A2P	ankyrin repeat domain 20 family member A2, pseudogene	Promoter (2-3kb)	-2774
chr9	40287350	40288410	87	116	62	58	56	88	68	109	112	66	41	61	95	78	28	9_40287350_40288410	ANKRD20A2P	ankyrin repeat domain 20 family member A2, pseudogene	Exon (ENST00000697201.1/441430, exon 22 of 26)	20262
chr9	40295760	40296108	7	9	2	12	8	12	8	10	11	5	4	7	18	5	2	9_40295760_40296108	FAM95B1	family with sequence similarity 95 member B1	Intron (ENST00000654136.1/441430, intron 22 of 22)	-25191
chr9	40303244	40303483	4	4	9	6	3	7	14	11	14	8	5	10	7	12	4	9_40303244_40303483	FAM95B1	family with sequence similarity 95 member B1	Intron (ENST00000654136.1/441430, intron 22 of 22)	-17816
chr9	40308934	40310785	604	691	354	143	151	200	279	311	400	235	200	261	518	469	171	9_40308934_40310785	FAM95B1	family with sequence similarity 95 member B1	Intron (ENST00000654136.1/441430, intron 22 of 22)	-10514
chr9	40316607	40319362	261	316	127	124	107	171	348	388	462	116	113	119	174	142	67	9_40316607_40319362	FAM95B1	family with sequence similarity 95 member B1	Promoter (1-2kb)	-1937
chr9	40341021	40343907	1596	1956	1033	472	370	597	445	576	687	678	482	751	1356	1143	401	9_40341021_40343907	FAM95B1	family with sequence similarity 95 member B1	Distal Intergenic	15539
chr9	40344361	40345863	419	497	222	135	105	146	233	301	362	181	128	158	323	267	101	9_40344361_40345863	FAM95B1	family with sequence similarity 95 member B1	Distal Intergenic	18879
chr9	40350634	40351495	48	43	24	19	15	29	44	58	67	23	19	20	37	27	8	9_40350634_40351495	FAM95B1	family with sequence similarity 95 member B1	Distal Intergenic	25152
chr9	40358685	40358906	19	31	8	21	9	21	19	17	23	9	5	13	30	22	7	9_40358685_40358906	FAM95B1	family with sequence similarity 95 member B1	Distal Intergenic	33203
chr9	40362356	40364404	366	420	208	109	79	150	264	316	368	183	136	187	367	334	103	9_40362356_40364404	FAM95B1	family with sequence similarity 95 member B1	Distal Intergenic	36874
chr9	40417149	40418577	335	411	239	223	132	205	192	215	272	224	188	238	314	250	108	9_40417149_40418577	LOC124902160	uncharacterized LOC124902160	Distal Intergenic	79014
chr9	40442736	40444475	185	246	100	90	73	109	183	278	290	127	100	120	200	151	69	9_40442736_40444475	LOC124902160	uncharacterized LOC124902160	Distal Intergenic	53116
chr9	40490502	40490905	4	10	5	5	7	5	10	8	26	4	4	3	8	5	2	9_40490502_40490905	LOC124902160	uncharacterized LOC124902160	Intron (ENST00000428759.2/ENST00000428759.2, intron 2 of 6)	6686
chr9	40499446	40499856	6	8	2	7	3	9	12	20	16	2	5	3	13	5	4	9_40499446_40499856	LOC102724580	methylenetetrahydrofolate dehydrogenase (NADP+ dependent) 1 like pseudogene	Promoter (<=1kb)	0
chr9	40533241	40533834	30	23	9	11	4	15	25	29	27	12	8	7	14	9	5	9_40533241_40533834	LOC102724580	methylenetetrahydrofolate dehydrogenase (NADP+ dependent) 1 like pseudogene	Intron (ENST00000618223.4/102724580, intron 2 of 2)	32558
chr9	40542493	40542902	6	17	3	9	6	10	12	12	19	8	5	10	10	17	4	9_40542493_40542902	BMS1P14	BMS1 pseudogene 14	Intron (ENST00000618223.4/102724580, intron 2 of 2)	36167
chr9	40560218	40560988	26	40	18	31	22	25	43	52	58	19	8	22	31	26	10	9_40560218_40560988	BMS1P14	BMS1 pseudogene 14	Intron (ENST00000618223.4/102724580, intron 2 of 2)	18081
chr9	40619731	40620596	56	91	47	23	17	25	61	85	72	40	30	29	57	43	21	9_40619731_40620596	LOC107986993	uncharacterized LOC107986993	Promoter (1-2kb)	1559
chr9	40646719	40649176	1534	1855	985	426	363	504	413	507	549	698	534	740	1398	1139	427	9_40646719_40649176	LOC107986993	uncharacterized LOC107986993	Distal Intergenic	-24564
chr9	40664142	40665552	553	593	402	159	109	200	135	180	184	267	219	304	518	393	145	9_40664142_40665552	LOC107986993	uncharacterized LOC107986993	Distal Intergenic	-41987
chr9	40671523	40671766	6	3	4	4	7	6	11	7	18	1	3	2	6	4	3	9_40671523_40671766	LOC107986993	uncharacterized LOC107986993	Distal Intergenic	-49368
chr9	40803660	40804128	15	23	11	12	6	15	25	30	24	10	11	14	23	12	9	9_40803660_40804128	LOC100132004	ankyrin repeat domain 30B pseudogene	Intron (ENST00000613429.1/ENST00000613429.1, intron 4 of 4)	-35785
chr9	40818161	40820205	597	689	399	162	126	180	177	193	235	289	209	298	466	374	161	9_40818161_40820205	LOC100132004	ankyrin repeat domain 30B pseudogene	Distal Intergenic	-50286
chr9	40901970	40902263	8	6	4	16	6	13	5	4	9	5	7	6	16	10	6	9_40901970_40902263	MIR1299	microRNA 1299	Distal Intergenic	26829
chr9	40909256	40909866	15	14	6	18	11	17	15	18	18	12	2	13	14	8	6	9_40909256_40909866	MIR1299	microRNA 1299	Distal Intergenic	19226
chr9	40956698	40956998	6	5	4	11	6	14	4	11	8	6	0	2	9	4	4	9_40956698_40956998	MIR1299	microRNA 1299	Distal Intergenic	-27606
chr9	40980455	40981032	20	33	14	18	18	30	16	22	16	13	4	10	25	13	7	9_40980455_40981032	FRG1HP	FSHD region gene 1 family member H, pseudogene	Distal Intergenic	-11213
chr9	41433581	41433836	9	12	3	12	13	12	7	10	13	6	3	4	12	7	7	9_41433581_41433836	LOC107984035	uncharacterized LOC107984035	Intron (ENST00000692789.2/107984035, intron 1 of 2)	74695
chr9	41527467	41528464	19	34	16	13	9	15	36	56	59	13	7	7	18	26	5	9_41527467_41528464	LOC101928906	uncharacterized LOC101928906	Distal Intergenic	126130
chr9	41548405	41549453	33	29	21	17	16	22	49	69	69	17	8	12	22	24	11	9_41548405_41549453	LOC101928906	uncharacterized LOC101928906	Distal Intergenic	105141
chr9	41647875	41648955	49	60	23	27	18	18	84	120	124	27	24	14	41	39	16	9_41647875_41648955	LOC101928906	uncharacterized LOC101928906	Exon (ENST00000614301.1/ENST00000614301.1, exon 1 of 1)	5639
chr9	41665132	41667823	347	409	228	116	107	154	326	488	450	238	152	200	391	325	107	9_41665132_41667823	LOC101928906	uncharacterized LOC101928906	Intron (ENST00000611780.4/105376064, intron 2 of 2)	-10538
chr9	41687903	41690174	1231	1466	726	375	354	524	346	420	520	608	428	665	1140	914	339	9_41687903_41690174	FAM242F	family with sequence similarity 242 member F	Exon (ENST00000615199.1/105376064, exon 3 of 4)	8736
chr9	41705373	41706119	35	23	24	18	8	23	12	22	23	14	12	13	26	17	10	9_41705373_41706119	FAM242F	family with sequence similarity 242 member F	Distal Intergenic	-6301
chr9	41710486	41711153	37	37	23	11	10	20	14	15	18	19	22	24	42	31	11	9_41710486_41711153	FAM242F	family with sequence similarity 242 member F	Distal Intergenic	-11414
chr9	41733468	41735492	926	1049	576	223	169	275	281	365	399	431	258	413	630	497	202	9_41733468_41735492	LOC105376063	uncharacterized LOC105376063	Distal Intergenic	-24596
chr9	41775550	41776169	7	9	5	9	8	13	17	23	26	7	3	7	12	7	4	9_41775550_41776169	LOC105376063	uncharacterized LOC105376063	Distal Intergenic	15462
chr9	41784170	41787212	1073	1199	592	331	235	429	484	539	624	491	350	501	991	743	284	9_41784170_41787212	LOC105376063	uncharacterized LOC105376063	Distal Intergenic	24082
chr9	41800957	41801984	21	23	14	17	13	26	26	32	39	11	15	12	32	18	8	9_41800957_41801984	LOC105376063	uncharacterized LOC105376063	Distal Intergenic	40869
chr9	41810681	41813458	903	1088	511	342	258	431	451	600	571	426	323	465	767	606	211	9_41810681_41813458	LOC105376063	uncharacterized LOC105376063	Distal Intergenic	50593
chr9	41834976	41837073	1003	1067	648	281	202	326	303	366	431	454	361	451	845	699	249	9_41834976_41837073	CNTNAP3B	contactin associated protein family member 3B	Distal Intergenic	62871
chr9	41862720	41865741	1288	1458	805	390	302	453	349	492	516	612	397	661	1164	854	329	9_41862720_41865741	CNTNAP3B	contactin associated protein family member 3B	Distal Intergenic	34203
chr9	41917225	41919852	1298	1495	718	467	336	498	427	500	584	649	419	717	1127	928	354	9_41917225_41919852	CNTNAP3B	contactin associated protein family member 3B	Intron (ENST00000612828.4/728577, intron 17 of 22)	-8544
chr9	41929207	41931414	756	918	453	228	169	298	282	330	348	408	307	444	678	508	181	9_41929207_41931414	CNTNAP3B	contactin associated protein family member 3B	3' UTR	-20526
chr9	41965675	41967750	732	877	454	237	200	285	279	357	360	309	258	353	605	506	163	9_41965675_41967750	CNTNAP3B	contactin associated protein family member 3B	Intron (ENST00000612828.4/728577, intron 10 of 22)	-4783
chr9	42016406	42018442	1736	2009	1046	503	358	637	405	495	565	795	590	919	1502	1220	434	9_42016406_42018442	CNTNAP3B	contactin associated protein family member 3B	Intron (ENST00000612828.4/728577, intron 3 of 22)	-55514
chr9	42019776	42020797	565	665	305	180	143	217	191	229	283	250	172	287	465	347	116	9_42019776_42020797	CNTNAP3B	contactin associated protein family member 3B	Intron (ENST00000612828.4/728577, intron 3 of 22)	-58884
chr9	42026942	42028874	42	50	18	37	25	34	94	98	118	24	25	31	48	29	19	9_42026942_42028874	CNTNAP3B	contactin associated protein family member 3B	Intron (ENST00000612828.4/728577, intron 3 of 22)	-66050
chr9	42049448	42051176	663	805	378	190	150	248	253	294	377	285	212	310	484	439	142	9_42049448_42051176	CNTNAP3B	contactin associated protein family member 3B	Intron (ENST00000612828.4/728577, intron 3 of 22)	77949
chr9	42072278	42072885	10	20	10	18	5	12	23	21	25	7	7	8	13	19	2	9_42072278_42072885	CNTNAP3B	contactin associated protein family member 3B	Intron (ENST00000612828.4/728577, intron 3 of 22)	56240
chr9	42097503	42098971	22	10	8	17	10	15	71	111	87	10	6	13	23	17	9	9_42097503_42098971	CNTNAP3B	contactin associated protein family member 3B	Intron (ENST00000612828.4/728577, intron 2 of 22)	30154
chr9	42107285	42108132	69	90	57	24	20	35	58	70	80	24	22	15	64	45	20	9_42107285_42108132	CNTNAP3B	contactin associated protein family member 3B	Intron (ENST00000612828.4/728577, intron 1 of 22)	20993
chr9	42120158	42122953	262	305	169	94	80	117	139	193	224	120	82	119	218	164	63	9_42120158_42122953	CNTNAP3B	contactin associated protein family member 3B	Intron (ENST00000612828.4/728577, intron 1 of 22)	6172
chr9	42153725	42156114	872	1055	482	270	191	312	320	387	450	414	277	415	727	605	219	9_42153725_42156114	CNTNAP3B	contactin associated protein family member 3B	Distal Intergenic	-24215
chr9	42179842	42181684	176	238	120	69	52	91	171	193	257	123	102	132	287	253	81	9_42179842_42181684	SPATA31A6	SPATA31 subfamily A member 6	Promoter (1-2kb)	-1975
chr9	42182751	42184290	152	182	96	45	45	49	170	228	248	70	54	78	176	146	52	9_42182751_42184290	SPATA31A6	SPATA31 subfamily A member 6	Promoter (<=1kb)	0
chr9	42193865	42194784	62	66	29	14	15	20	74	81	105	18	14	14	36	22	10	9_42193865_42194784	FAM74A7	family with sequence similarity 74 member A7	Distal Intergenic	-4216
chr9	42248715	42248993	8	11	6	13	8	11	9	6	10	8	3	4	9	6	2	9_42248715_42248993	FAM74A7	family with sequence similarity 74 member A7	Intron (ENST00000614030.1/ENST00000614030.1, intron 1 of 3)	49715
chr9	42274370	42277243	1366	1746	903	444	322	500	380	526	551	718	466	719	1289	1033	369	9_42274370_42277243	FAM74A7	family with sequence similarity 74 member A7	Intron (ENST00000614030.1/ENST00000614030.1, intron 1 of 3)	75370
chr9	42287400	42288916	82	145	42	50	36	59	105	140	152	45	32	64	109	76	21	9_42287400_42288916	FAM74A7	family with sequence similarity 74 member A7	Intron (ENST00000614030.1/ENST00000614030.1, intron 1 of 3)	88400
chr9	42312176	42312924	26	27	10	13	13	24	18	21	29	16	7	11	30	13	7	9_42312176_42312924	FAM74A7	family with sequence similarity 74 member A7	Intron (ENST00000614030.1/ENST00000614030.1, intron 1 of 3)	113176
chr9	42322847	42323246	26	28	17	21	15	20	12	20	19	14	14	15	33	24	5	9_42322847_42323246	FAM74A7	family with sequence similarity 74 member A7	Intron (ENST00000614030.1/ENST00000614030.1, intron 1 of 3)	123847
chr9	42386537	42389152	1319	1511	827	394	325	481	318	420	441	644	492	738	1175	905	339	9_42386537_42389152	FAM88E	family with sequence similarity 88 member E	Distal Intergenic	180158
chr9	42421932	42423620	43	53	24	34	27	44	143	151	202	23	15	15	39	26	12	9_42421932_42423620	FAM88E	family with sequence similarity 88 member E	Distal Intergenic	145690
chr9	42458586	42460949	1436	1517	831	367	292	412	346	424	456	678	476	636	1169	919	353	9_42458586_42460949	FAM88E	family with sequence similarity 88 member E	Distal Intergenic	108361
chr9	42532008	42532344	38	55	35	24	14	14	35	36	64	26	22	25	55	47	12	9_42532008_42532344	FAM88E	family with sequence similarity 88 member E	Distal Intergenic	36966
chr9	42535685	42537421	634	745	341	190	166	244	231	309	305	338	217	329	575	446	142	9_42535685_42537421	FAM88E	family with sequence similarity 88 member E	Distal Intergenic	31889
chr9	42548326	42549451	45	52	25	22	11	17	55	84	75	17	13	19	39	27	9	9_42548326_42549451	FAM88E	family with sequence similarity 88 member E	Distal Intergenic	19859
chr9	42554172	42555757	803	927	416	196	161	254	231	263	334	325	228	357	656	521	174	9_42554172_42555757	FAM88E	family with sequence similarity 88 member E	Distal Intergenic	13553
chr9	42561779	42562807	484	577	265	157	113	192	177	223	241	260	161	228	417	350	139	9_42561779_42562807	FAM88E	family with sequence similarity 88 member E	Distal Intergenic	6503
chr9	42566659	42568060	716	831	370	180	137	243	210	256	314	297	227	303	518	472	158	9_42566659_42568060	FAM88E	family with sequence similarity 88 member E	Promoter (1-2kb)	1250
chr9	42577106	42578832	401	495	263	199	151	211	211	288	291	221	157	249	396	321	141	9_42577106_42578832	LOC101927827	uncharacterized LOC101927827	Distal Intergenic	7702
chr9	42608194	42610724	1567	1739	901	537	380	628	462	554	583	847	612	866	1427	1161	476	9_42608194_42610724	LOC101927827	uncharacterized LOC101927827	Distal Intergenic	-21660
chr9	42642549	42642882	10	14	4	7	6	20	9	6	10	9	3	10	9	10	5	9_42642549_42642882	LOC101927827	uncharacterized LOC101927827	Distal Intergenic	-56015
chr9	42653374	42654180	17	17	5	16	8	15	39	45	51	8	13	14	21	8	6	9_42653374_42654180	LOC101927827	uncharacterized LOC101927827	Distal Intergenic	-66840
chr9	42659001	42661089	440	522	245	141	102	141	203	275	274	207	177	201	392	314	107	9_42659001_42661089	XLOC_007697	uncharacterized LOC105500239	Distal Intergenic	-63924
chr9	42675066	42678624	1579	1825	946	503	409	629	584	737	879	737	523	805	1348	1074	387	9_42675066_42678624	XLOC_007697	uncharacterized LOC105500239	Distal Intergenic	-46389
chr9	42682267	42684081	1376	1661	870	383	291	473	369	453	518	676	426	659	1262	952	346	9_42682267_42684081	XLOC_007697	uncharacterized LOC105500239	Distal Intergenic	-40932
chr9	42743731	42745320	622	776	392	188	173	269	211	244	300	301	207	290	502	386	142	9_42743731_42745320	XLOC_007697	uncharacterized LOC105500239	Intron (ENST00000656473.1/105500239, intron 1 of 3)	-11530
chr9	42760298	42762011	250	309	129	105	69	124	237	280	278	147	86	151	265	253	65	9_42760298_42762011	XLOC_007697	uncharacterized LOC105500239	Exon (ENST00000664350.1/ENST00000664350.1, exon 5 of 6)	3448
chr9	42772561	42774153	650	727	397	198	144	252	240	299	321	290	211	293	509	443	148	9_42772561_42774153	XLOC_007697	uncharacterized LOC105500239	Intron (ENST00000656473.1/105500239, intron 2 of 3)	15711
chr9	42780130	42781891	90	113	56	52	42	67	215	308	314	35	29	42	77	60	20	9_42780130_42781891	XLOC_007697	uncharacterized LOC105500239	Intron (ENST00000656473.1/105500239, intron 2 of 3)	23280
chr9	42797895	42799153	450	509	265	156	124	199	151	210	208	206	116	215	414	329	111	9_42797895_42799153	LOC102724818	uncharacterized LOC102724818	Exon (ENST00000652898.1/105500239, exon 5 of 8)	-31184
chr9	42823578	42824631	543	632	332	183	125	190	171	221	236	242	172	260	455	368	136	9_42823578_42824631	LOC102724818	uncharacterized LOC102724818	Distal Intergenic	-5706
chr9	42831967	42834223	1124	1245	643	306	231	342	321	379	413	550	393	514	927	737	274	9_42831967_42834223	LOC102724818	uncharacterized LOC102724818	Promoter (<=1kb)	0
chr9	42963595	42964949	741	830	420	231	157	265	199	230	264	380	228	370	630	517	190	9_42963595_42964949	LOC112268044	ankyrin repeat domain-containing protein 18B-like	Distal Intergenic	13029
chr9	42979174	42981587	1274	1533	720	391	252	424	346	493	494	610	410	590	1100	894	336	9_42979174_42981587	LOC112268044	ankyrin repeat domain-containing protein 18B-like	Exon (ENST00000666773.1/ENST00000666773.1, exon 3 of 5)	28608
chr9	42998109	42999594	851	1016	514	251	207	317	240	282	329	369	288	399	694	542	198	9_42998109_42999594	LOC112268044	ankyrin repeat domain-containing protein 18B-like	Intron (ENST00000666773.1/ENST00000666773.1, intron 4 of 4)	47543
chr9	43006578	43007296	18	21	12	12	23	18	34	36	50	4	9	10	9	7	4	9_43006578_43007296	LOC112268044	ankyrin repeat domain-containing protein 18B-like	Intron (ENST00000666773.1/ENST00000666773.1, intron 4 of 4)	56012
chr9	43021024	43022575	1138	1408	757	290	238	403	287	340	346	499	400	553	1103	846	297	9_43021024_43022575	LOC112268044	ankyrin repeat domain-containing protein 18B-like	Intron (ENST00000666773.1/ENST00000666773.1, intron 4 of 4)	70458
chr9	43024343	43025953	1031	1179	583	317	190	388	251	340	349	506	318	494	836	728	272	9_43024343_43025953	LOC112268044	ankyrin repeat domain-containing protein 18B-like	Exon (ENST00000670180.1/ENST00000670180.1, exon 5 of 5)	73777
chr9	43034061	43034971	47	51	38	32	19	34	29	46	69	35	22	41	49	53	17	9_43034061_43034971	LOC112268044	ankyrin repeat domain-containing protein 18B-like	Intron (ENST00000666773.1/ENST00000666773.1, intron 4 of 4)	83495
chr9	43036223	43036614	24	31	11	15	10	11	16	11	15	10	13	11	18	9	6	9_43036223_43036614	LOC112268044	ankyrin repeat domain-containing protein 18B-like	Intron (ENST00000666773.1/ENST00000666773.1, intron 4 of 4)	85657
chr9	43124400	43126095	441	482	260	159	122	191	194	191	262	192	161	214	307	256	94	9_43124400_43126095	LOC102724904	methylenetetrahydrofolate dehydrogenase (NADP+ dependent) 1 like pseudogene	Promoter (<=1kb)	-69
chr9	43168858	43171979	1980	2248	1237	576	446	682	494	579	648	986	692	1036	1763	1305	529	9_43168858_43171979	LOC102724904	methylenetetrahydrofolate dehydrogenase (NADP+ dependent) 1 like pseudogene	Distal Intergenic	39890
chr9	43211465	43212638	22	19	6	18	9	17	102	125	114	3	4	11	22	11	7	9_43211465_43212638	LOC102724904	methylenetetrahydrofolate dehydrogenase (NADP+ dependent) 1 like pseudogene	Distal Intergenic	82497
chr9	43314730	43316191	230	251	139	84	68	111	143	211	222	98	87	127	212	205	73	9_43314730_43316191	LOC102724904	methylenetetrahydrofolate dehydrogenase (NADP+ dependent) 1 like pseudogene	Distal Intergenic	185762
chr9	43360451	43361966	6	5	1	82	45	73	5	9	12	50	39	63	15	14	7	9_43360451_43361966	LOC102724904	methylenetetrahydrofolate dehydrogenase (NADP+ dependent) 1 like pseudogene	Distal Intergenic	231483
chr9	43368106	43369591	58	69	34	37	25	39	146	168	208	23	22	31	28	27	19	9_43368106_43369591	LOC102724904	methylenetetrahydrofolate dehydrogenase (NADP+ dependent) 1 like pseudogene	Distal Intergenic	239138
chr9	43388130	43389799	449	479	246	219	154	272	221	302	360	247	185	221	391	311	95	9_43388130_43389799	LOC102724904	methylenetetrahydrofolate dehydrogenase (NADP+ dependent) 1 like pseudogene	Distal Intergenic	259162
chr9	43398416	43400406	611	745	361	183	150	239	227	283	331	298	225	307	550	440	164	9_43398416_43400406	LOC102724904	methylenetetrahydrofolate dehydrogenase (NADP+ dependent) 1 like pseudogene	Distal Intergenic	269448
chr9	43401301	43401557	17	15	15	9	8	10	33	42	39	5	7	12	8	10	3	9_43401301_43401557	LOC102724904	methylenetetrahydrofolate dehydrogenase (NADP+ dependent) 1 like pseudogene	Distal Intergenic	272333
chr9	43418756	43419219	18	22	10	11	9	19	9	10	7	5	2	8	14	10	6	9_43418756_43419219	LOC102724904	methylenetetrahydrofolate dehydrogenase (NADP+ dependent) 1 like pseudogene	Distal Intergenic	289788
chr9	43483653	43485500	648	729	393	227	161	246	241	294	311	281	220	349	577	422	185	9_43483653_43485500	LOC102724904	methylenetetrahydrofolate dehydrogenase (NADP+ dependent) 1 like pseudogene	Distal Intergenic	354685
chr9	43530387	43531275	26	34	22	18	15	22	34	34	41	14	7	14	33	26	10	9_43530387_43531275	LOC102724904	methylenetetrahydrofolate dehydrogenase (NADP+ dependent) 1 like pseudogene	Distal Intergenic	401419
chr9	43536246	43537010	29	24	12	10	7	10	34	34	33	1	4	6	11	10	9	9_43536246_43537010	LOC102724904	methylenetetrahydrofolate dehydrogenase (NADP+ dependent) 1 like pseudogene	Distal Intergenic	407278
chr9	43543409	43543741	68	67	51	9	3	8	13	12	16	5	3	6	30	17	6	9_43543409_43543741	LOC102724904	methylenetetrahydrofolate dehydrogenase (NADP+ dependent) 1 like pseudogene	Distal Intergenic	414441
chr9	43544792	43547003	560	646	346	101	81	124	159	180	217	144	127	160	383	334	100	9_43544792_43547003	LOC102724904	methylenetetrahydrofolate dehydrogenase (NADP+ dependent) 1 like pseudogene	Distal Intergenic	415824
chr9	43677902	43678282	7	13	7	8	7	7	16	17	8	4	4	3	14	9	3	9_43677902_43678282	LOC102724904	methylenetetrahydrofolate dehydrogenase (NADP+ dependent) 1 like pseudogene	Distal Intergenic	548934
chr9	43694340	43694838	20	32	13	15	9	29	10	19	18	13	11	15	18	14	11	9_43694340_43694838	LOC102724904	methylenetetrahydrofolate dehydrogenase (NADP+ dependent) 1 like pseudogene	Distal Intergenic	565372
chr9	43713182	43714226	120	111	60	47	44	61	99	91	109	56	47	68	105	96	32	9_43713182_43714226	LOC102724904	methylenetetrahydrofolate dehydrogenase (NADP+ dependent) 1 like pseudogene	Distal Intergenic	584214
chr9	43720037	43721290	126	139	90	40	46	47	101	120	127	64	46	63	130	98	38	9_43720037_43721290	LOC102724904	methylenetetrahydrofolate dehydrogenase (NADP+ dependent) 1 like pseudogene	Distal Intergenic	591069
chr9	43760140	43760727	27	20	18	12	15	19	19	20	32	11	7	10	18	18	13	9_43760140_43760727	LOC102724904	methylenetetrahydrofolate dehydrogenase (NADP+ dependent) 1 like pseudogene	Distal Intergenic	631172
chr9	43777883	43779997	943	1097	563	285	217	352	278	390	432	433	312	456	828	680	247	9_43777883_43779997	LOC102724904	methylenetetrahydrofolate dehydrogenase (NADP+ dependent) 1 like pseudogene	Distal Intergenic	648915
chr9	43791286	43792362	67	69	41	45	22	22	67	70	93	27	20	34	71	54	20	9_43791286_43792362	LOC102724904	methylenetetrahydrofolate dehydrogenase (NADP+ dependent) 1 like pseudogene	Distal Intergenic	662318
chr9	43831649	43833936	751	949	440	264	200	294	252	293	341	404	271	379	677	559	203	9_43831649_43833936	LOC102724904	methylenetetrahydrofolate dehydrogenase (NADP+ dependent) 1 like pseudogene	Distal Intergenic	702681
chr9	43878510	43879151	21	24	10	13	15	28	20	26	27	25	17	20	27	32	11	9_43878510_43879151	LOC102724904	methylenetetrahydrofolate dehydrogenase (NADP+ dependent) 1 like pseudogene	Distal Intergenic	749542
chr9	43899919	43901274	188	205	109	82	68	121	166	184	211	114	86	106	187	147	50	9_43899919_43901274	LOC102724904	methylenetetrahydrofolate dehydrogenase (NADP+ dependent) 1 like pseudogene	Distal Intergenic	770951
chr9	43905866	43908534	2340	2661	1403	744	547	894	659	782	869	1095	744	1186	2261	1780	630	9_43905866_43908534	LOC102724904	methylenetetrahydrofolate dehydrogenase (NADP+ dependent) 1 like pseudogene	Distal Intergenic	776898
chr9	43926803	43927581	24	27	9	6	4	14	36	48	44	5	1	8	17	6	3	9_43926803_43927581	LOC102724904	methylenetetrahydrofolate dehydrogenase (NADP+ dependent) 1 like pseudogene	Distal Intergenic	797835
chr9	43937879	43938354	18	14	8	7	4	5	30	25	29	8	4	17	11	13	5	9_43937879_43938354	LOC102724904	methylenetetrahydrofolate dehydrogenase (NADP+ dependent) 1 like pseudogene	Distal Intergenic	808911
chr9	43952040	43953387	8	8	10	5	7	12	74	76	100	3	8	4	17	9	5	9_43952040_43953387	LOC102724904	methylenetetrahydrofolate dehydrogenase (NADP+ dependent) 1 like pseudogene	Distal Intergenic	823072
chr9	43983348	43984812	145	155	86	48	28	60	149	227	234	60	35	57	93	91	26	9_43983348_43984812	LOC102724904	methylenetetrahydrofolate dehydrogenase (NADP+ dependent) 1 like pseudogene	Distal Intergenic	854380
chr9	43994363	43995465	32	38	14	15	6	16	53	65	81	11	10	15	24	21	9	9_43994363_43995465	LOC102724904	methylenetetrahydrofolate dehydrogenase (NADP+ dependent) 1 like pseudogene	Distal Intergenic	865395
chr9	44004156	44008200	425	454	261	146	131	200	560	711	807	168	141	164	269	209	82	9_44004156_44008200	LOC102724904	methylenetetrahydrofolate dehydrogenase (NADP+ dependent) 1 like pseudogene	Distal Intergenic	875188
chr9	44013859	44015331	686	815	408	246	152	302	232	264	284	354	259	365	589	546	192	9_44013859_44015331	LOC102724904	methylenetetrahydrofolate dehydrogenase (NADP+ dependent) 1 like pseudogene	Distal Intergenic	884891
chr9	44041481	44041719	8	9	10	7	7	14	9	11	19	11	1	8	8	10	2	9_44041481_44041719	LOC102724904	methylenetetrahydrofolate dehydrogenase (NADP+ dependent) 1 like pseudogene	Distal Intergenic	912513
chr9	44065524	44066916	554	687	345	207	133	220	185	217	264	339	208	293	467	419	167	9_44065524_44066916	LOC102724904	methylenetetrahydrofolate dehydrogenase (NADP+ dependent) 1 like pseudogene	Distal Intergenic	936556
chr9	44070142	44072208	1158	1363	703	375	262	418	324	421	449	535	419	625	1042	808	305	9_44070142_44072208	LOC102724904	methylenetetrahydrofolate dehydrogenase (NADP+ dependent) 1 like pseudogene	Distal Intergenic	941174
chr9	44086707	44087578	47	46	22	25	16	24	29	25	37	17	20	20	36	23	5	9_44086707_44087578	LOC102724904	methylenetetrahydrofolate dehydrogenase (NADP+ dependent) 1 like pseudogene	Distal Intergenic	957739
chr9	44095520	44096235	43	49	22	12	15	29	40	44	43	16	21	26	33	23	6	9_44095520_44096235	LOC102724904	methylenetetrahydrofolate dehydrogenase (NADP+ dependent) 1 like pseudogene	Distal Intergenic	966552
chr9	44107734	44111669	293	383	206	118	84	125	331	384	395	129	88	117	164	152	60	9_44107734_44111669	LOC102724904	methylenetetrahydrofolate dehydrogenase (NADP+ dependent) 1 like pseudogene	Distal Intergenic	978766
chr9	44121257	44124380	1830	2206	1122	531	411	629	500	641	691	810	577	853	1514	1186	393	9_44121257_44124380	LOC102724904	methylenetetrahydrofolate dehydrogenase (NADP+ dependent) 1 like pseudogene	Distal Intergenic	992289
chr9	44137928	44138592	62	84	48	27	15	31	43	88	90	41	23	33	63	44	21	9_44137928_44138592	LOC102724904	methylenetetrahydrofolate dehydrogenase (NADP+ dependent) 1 like pseudogene	Distal Intergenic	1008960
chr9	44141409	44142830	273	345	151	116	85	153	146	179	196	157	121	177	258	208	92	9_44141409_44142830	LOC102724904	methylenetetrahydrofolate dehydrogenase (NADP+ dependent) 1 like pseudogene	Distal Intergenic	1012441
chr9	44168189	44168726	30	38	14	21	17	27	26	33	38	22	17	15	42	30	6	9_44168189_44168726	LOC102724904	methylenetetrahydrofolate dehydrogenase (NADP+ dependent) 1 like pseudogene	Distal Intergenic	1039221
chr9	44170204	44171234	35	71	28	24	20	28	55	77	80	22	16	23	37	46	20	9_44170204_44171234	LOC102724904	methylenetetrahydrofolate dehydrogenase (NADP+ dependent) 1 like pseudogene	Distal Intergenic	1041236
chr9	44186216	44187749	1256	1415	755	413	286	498	279	369	419	614	454	702	1127	880	333	9_44186216_44187749	LOC102724904	methylenetetrahydrofolate dehydrogenase (NADP+ dependent) 1 like pseudogene	Distal Intergenic	1057248
chr9	44198159	44201045	1003	1178	551	330	240	374	335	410	461	498	343	512	868	646	242	9_44198159_44201045	LOC102724904	methylenetetrahydrofolate dehydrogenase (NADP+ dependent) 1 like pseudogene	Distal Intergenic	1069191
chr9	44210307	44210649	20	18	7	7	10	17	13	13	19	8	6	12	17	9	2	9_44210307_44210649	LOC102724904	methylenetetrahydrofolate dehydrogenase (NADP+ dependent) 1 like pseudogene	Distal Intergenic	1081339
chr9	44217884	44222817	1725	2100	1046	524	391	683	479	575	691	871	633	894	1632	1291	437	9_44217884_44222817	LOC102724904	methylenetetrahydrofolate dehydrogenase (NADP+ dependent) 1 like pseudogene	Distal Intergenic	1088916
chr9	44307299	44309886	1452	1673	852	415	364	551	457	519	615	737	570	803	1406	1088	374	9_44307299_44309886	LOC102724904	methylenetetrahydrofolate dehydrogenase (NADP+ dependent) 1 like pseudogene	Distal Intergenic	1178331
chr9	44323906	44325891	595	715	334	255	192	307	245	345	434	325	237	312	509	462	164	9_44323906_44325891	LOC102724904	methylenetetrahydrofolate dehydrogenase (NADP+ dependent) 1 like pseudogene	Distal Intergenic	1194938
chr9	44326547	44327154	34	48	20	18	11	26	65	88	102	22	18	29	34	30	9	9_44326547_44327154	LOC102724904	methylenetetrahydrofolate dehydrogenase (NADP+ dependent) 1 like pseudogene	Distal Intergenic	1197579
chr9	44331191	44331716	34	33	18	19	8	19	25	21	30	18	11	18	22	26	4	9_44331191_44331716	LOC102724904	methylenetetrahydrofolate dehydrogenase (NADP+ dependent) 1 like pseudogene	Distal Intergenic	1202223
chr9	44344857	44346204	630	676	315	209	151	266	243	293	298	343	203	330	507	396	117	9_44344857_44346204	LOC102724904	methylenetetrahydrofolate dehydrogenase (NADP+ dependent) 1 like pseudogene	Distal Intergenic	1215889
chr9	44353045	44353685	26	19	11	12	12	13	37	43	45	11	8	12	21	9	4	9_44353045_44353685	LOC102724904	methylenetetrahydrofolate dehydrogenase (NADP+ dependent) 1 like pseudogene	Distal Intergenic	1224077
chr9	44361575	44364114	1143	1400	650	355	253	405	334	448	496	534	389	490	1092	816	299	9_44361575_44364114	LOC102724904	methylenetetrahydrofolate dehydrogenase (NADP+ dependent) 1 like pseudogene	Distal Intergenic	1232607
chr9	44384865	44386538	138	195	86	95	52	88	154	186	190	84	59	80	155	126	43	9_44384865_44386538	LOC102724904	methylenetetrahydrofolate dehydrogenase (NADP+ dependent) 1 like pseudogene	Distal Intergenic	1255897
chr9	44501683	44504044	1471	1612	916	439	301	485	396	452	503	671	442	707	1207	969	354	9_44501683_44504044	LOC102724904	methylenetetrahydrofolate dehydrogenase (NADP+ dependent) 1 like pseudogene	Distal Intergenic	1372715
chr9	44510732	44512710	19	12	11	14	13	19	69	105	122	7	9	6	26	9	10	9_44510732_44512710	LOC102724904	methylenetetrahydrofolate dehydrogenase (NADP+ dependent) 1 like pseudogene	Distal Intergenic	1381764
chr9	44556387	44558531	153	169	80	95	62	101	179	195	229	58	56	84	115	100	42	9_44556387_44558531	LOC102724904	methylenetetrahydrofolate dehydrogenase (NADP+ dependent) 1 like pseudogene	Distal Intergenic	1427419
chr9	44628219	44629326	16	14	7	17	10	16	70	58	78	8	9	4	18	12	6	9_44628219_44629326	LOC102724904	methylenetetrahydrofolate dehydrogenase (NADP+ dependent) 1 like pseudogene	Distal Intergenic	1499251
chr9	44636573	44636856	7	15	6	8	11	16	4	11	10	5	3	7	9	11	3	9_44636573_44636856	LOC102724904	methylenetetrahydrofolate dehydrogenase (NADP+ dependent) 1 like pseudogene	Distal Intergenic	1507605
chr9	44655963	44657072	10	7	6	15	10	16	32	35	37	8	3	14	21	20	8	9_44655963_44657072	LOC102724904	methylenetetrahydrofolate dehydrogenase (NADP+ dependent) 1 like pseudogene	Distal Intergenic	1526995
chr9	44688844	44690431	1173	1370	725	356	259	388	311	377	422	574	413	643	970	773	284	9_44688844_44690431	LOC102724904	methylenetetrahydrofolate dehydrogenase (NADP+ dependent) 1 like pseudogene	Distal Intergenic	1559876
chr9	44708184	44709984	717	880	428	249	169	293	232	297	328	334	222	431	670	528	163	9_44708184_44709984	LOC102724904	methylenetetrahydrofolate dehydrogenase (NADP+ dependent) 1 like pseudogene	Distal Intergenic	1579216
chr9	44737847	44738258	6	6	3	6	1	14	13	15	15	2	1	3	9	4	4	9_44737847_44738258	LOC102724904	methylenetetrahydrofolate dehydrogenase (NADP+ dependent) 1 like pseudogene	Distal Intergenic	1608879
chr9	44749476	44750218	34	37	17	9	13	15	17	19	36	10	5	12	39	16	4	9_44749476_44750218	LOC102724904	methylenetetrahydrofolate dehydrogenase (NADP+ dependent) 1 like pseudogene	Distal Intergenic	1620508
chr9	44758345	44761296	747	922	450	210	152	282	307	399	472	311	229	348	720	605	194	9_44758345_44761296	LOC102724904	methylenetetrahydrofolate dehydrogenase (NADP+ dependent) 1 like pseudogene	Distal Intergenic	1629377
chr9	44774930	44776381	153	171	75	75	63	95	153	206	268	85	54	103	131	104	29	9_44774930_44776381	LOC102724904	methylenetetrahydrofolate dehydrogenase (NADP+ dependent) 1 like pseudogene	Distal Intergenic	1645962
chr9	44828342	44830923	457	505	262	203	138	222	274	320	395	243	166	252	397	322	108	9_44828342_44830923	LOC102724904	methylenetetrahydrofolate dehydrogenase (NADP+ dependent) 1 like pseudogene	Distal Intergenic	1699374
chr9	44898655	44900306	1056	1140	607	357	254	434	300	404	425	583	383	563	946	734	279	9_44898655_44900306	LOC102724904	methylenetetrahydrofolate dehydrogenase (NADP+ dependent) 1 like pseudogene	Distal Intergenic	1769687
chr9	44911076	44911699	18	20	6	10	5	6	31	31	35	10	3	5	14	9	6	9_44911076_44911699	LOC102724904	methylenetetrahydrofolate dehydrogenase (NADP+ dependent) 1 like pseudogene	Distal Intergenic	1782108
chr9	44919789	44920361	24	20	9	8	9	15	12	20	29	8	5	5	22	9	3	9_44919789_44920361	LOC102724904	methylenetetrahydrofolate dehydrogenase (NADP+ dependent) 1 like pseudogene	Distal Intergenic	1790821
chr9	44947253	44948500	247	270	157	106	76	104	106	145	152	156	92	166	225	169	60	9_44947253_44948500	LOC102724904	methylenetetrahydrofolate dehydrogenase (NADP+ dependent) 1 like pseudogene	Distal Intergenic	1818285
chr9	44966059	44969513	169	204	98	54	55	83	313	339	418	48	38	63	141	87	46	9_44966059_44969513	LOC102724904	methylenetetrahydrofolate dehydrogenase (NADP+ dependent) 1 like pseudogene	Distal Intergenic	1837091
chr9	44976840	44977204	7	2	3	5	1	7	15	14	18	0	1	3	2	2	3	9_44976840_44977204	LOC102724904	methylenetetrahydrofolate dehydrogenase (NADP+ dependent) 1 like pseudogene	Distal Intergenic	1847872
chr9	44987223	44988701	115	120	78	49	32	47	57	75	72	52	33	50	75	77	26	9_44987223_44988701	LOC102724904	methylenetetrahydrofolate dehydrogenase (NADP+ dependent) 1 like pseudogene	Distal Intergenic	1858255
chr9	45006162	45007081	12	14	5	11	5	9	24	32	24	8	1	4	15	8	4	9_45006162_45007081	LOC102724904	methylenetetrahydrofolate dehydrogenase (NADP+ dependent) 1 like pseudogene	Distal Intergenic	1877194
chr9	45018042	45019759	99	114	56	49	34	55	143	159	195	40	38	50	80	67	17	9_45018042_45019759	LOC102724904	methylenetetrahydrofolate dehydrogenase (NADP+ dependent) 1 like pseudogene	Distal Intergenic	1889074
chr9	45020718	45021946	59	46	35	37	33	39	64	83	84	29	22	31	52	38	19	9_45020718_45021946	LOC102724904	methylenetetrahydrofolate dehydrogenase (NADP+ dependent) 1 like pseudogene	Distal Intergenic	1891750
chr9	45050370	45052572	756	840	438	235	191	284	257	291	309	361	255	390	673	500	199	9_45050370_45052572	LOC102724904	methylenetetrahydrofolate dehydrogenase (NADP+ dependent) 1 like pseudogene	Distal Intergenic	1921402
chr9	45060244	45062188	1449	1551	910	469	375	572	414	501	566	734	570	792	1290	986	375	9_45060244_45062188	LOC102724904	methylenetetrahydrofolate dehydrogenase (NADP+ dependent) 1 like pseudogene	Distal Intergenic	1931276
chr9	45099051	45099550	9	4	6	12	3	6	12	22	17	8	7	3	10	12	4	9_45099051_45099550	LOC102724904	methylenetetrahydrofolate dehydrogenase (NADP+ dependent) 1 like pseudogene	Distal Intergenic	1970083
chr9	45131661	45133439	654	820	387	206	169	277	245	372	388	307	235	315	494	417	145	9_45131661_45133439	LOC102724904	methylenetetrahydrofolate dehydrogenase (NADP+ dependent) 1 like pseudogene	Distal Intergenic	2002693
chr9	45135407	45136402	198	247	132	66	52	90	179	234	252	98	71	108	130	97	50	9_45135407_45136402	LOC102724904	methylenetetrahydrofolate dehydrogenase (NADP+ dependent) 1 like pseudogene	Distal Intergenic	2006439
chr9	45147100	45150233	1791	2024	1068	538	396	637	435	587	566	881	567	907	1470	1181	447	9_45147100_45150233	LOC102724904	methylenetetrahydrofolate dehydrogenase (NADP+ dependent) 1 like pseudogene	Distal Intergenic	2018132
chr9	45150971	45151608	191	204	132	53	39	45	115	101	108	69	58	77	93	100	28	9_45150971_45151608	LOC102724904	methylenetetrahydrofolate dehydrogenase (NADP+ dependent) 1 like pseudogene	Distal Intergenic	2022003
chr9	45160376	45162323	1157	1336	703	352	274	428	342	388	495	562	398	625	969	824	269	9_45160376_45162323	LOC102724904	methylenetetrahydrofolate dehydrogenase (NADP+ dependent) 1 like pseudogene	Distal Intergenic	2031408
chr9	45171903	45173263	37	39	15	14	13	36	49	42	36	16	14	17	48	27	9	9_45171903_45173263	LOC102724904	methylenetetrahydrofolate dehydrogenase (NADP+ dependent) 1 like pseudogene	Distal Intergenic	2042935
chr9	45190811	45191234	9	16	8	14	8	23	15	11	22	12	8	8	24	11	15	9_45190811_45191234	LOC102724904	methylenetetrahydrofolate dehydrogenase (NADP+ dependent) 1 like pseudogene	Distal Intergenic	2061843
chr9	45197778	45198215	13	24	7	7	7	6	13	16	23	8	4	2	4	10	3	9_45197778_45198215	LOC102724904	methylenetetrahydrofolate dehydrogenase (NADP+ dependent) 1 like pseudogene	Distal Intergenic	2068810
chr9	45220234	45223059	900	1085	562	305	198	324	289	355	432	418	301	437	800	689	241	9_45220234_45223059	LOC102724904	methylenetetrahydrofolate dehydrogenase (NADP+ dependent) 1 like pseudogene	Distal Intergenic	2091266
chr9	45231030	45231335	5	8	2	5	5	8	17	13	19	2	1	6	9	11	2	9_45231030_45231335	LOC102724904	methylenetetrahydrofolate dehydrogenase (NADP+ dependent) 1 like pseudogene	Distal Intergenic	2102062
chr9	45239508	45242339	795	920	454	261	196	333	355	476	436	365	280	412	717	579	216	9_45239508_45242339	LOC102724904	methylenetetrahydrofolate dehydrogenase (NADP+ dependent) 1 like pseudogene	Distal Intergenic	2110540
chr9	45246834	45248625	484	604	290	131	116	148	296	364	459	184	133	176	308	273	87	9_45246834_45248625	LOC102724904	methylenetetrahydrofolate dehydrogenase (NADP+ dependent) 1 like pseudogene	Distal Intergenic	2117866
chr9	45261479	45262755	165	218	93	51	30	52	111	131	163	59	43	49	97	75	39	9_45261479_45262755	LOC102724904	methylenetetrahydrofolate dehydrogenase (NADP+ dependent) 1 like pseudogene	Distal Intergenic	2132511
chr9	45314105	45317836	946	1178	573	373	268	472	443	606	601	526	371	563	924	743	273	9_45314105_45317836	LOC102724904	methylenetetrahydrofolate dehydrogenase (NADP+ dependent) 1 like pseudogene	Distal Intergenic	2185137
chr9	45370991	45372235	23	31	15	14	12	20	89	105	107	12	9	8	26	24	14	9_45370991_45372235	LOC102724904	methylenetetrahydrofolate dehydrogenase (NADP+ dependent) 1 like pseudogene	Distal Intergenic	2242023
chr9	45395059	45395526	15	16	4	7	9	8	19	26	20	7	6	5	14	4	7	9_45395059_45395526	LOC102724904	methylenetetrahydrofolate dehydrogenase (NADP+ dependent) 1 like pseudogene	Distal Intergenic	2266091
chr9	45405460	45406044	3	11	0	4	5	6	27	42	38	1	1	5	11	2	1	9_45405460_45406044	LOC102724904	methylenetetrahydrofolate dehydrogenase (NADP+ dependent) 1 like pseudogene	Distal Intergenic	2276492
chr9	45430880	45432506	25	27	12	12	11	16	93	112	129	5	9	11	22	9	5	9_45430880_45432506	LOC102724904	methylenetetrahydrofolate dehydrogenase (NADP+ dependent) 1 like pseudogene	Distal Intergenic	2301912
chr9	45489885	45490124	16	17	11	3	2	7	3	6	10	7	1	8	7	7	1	9_45489885_45490124	LOC102724904	methylenetetrahydrofolate dehydrogenase (NADP+ dependent) 1 like pseudogene	Distal Intergenic	2360917
chr9	45490779	45491542	47	50	44	13	8	15	24	32	38	27	24	27	42	40	10	9_45490779_45491542	LOC102724904	methylenetetrahydrofolate dehydrogenase (NADP+ dependent) 1 like pseudogene	Distal Intergenic	2361811
chr9	45583500	45586361	1276	1448	748	378	263	431	288	391	431	627	394	574	1141	905	311	9_45583500_45586361	LOC102724904	methylenetetrahydrofolate dehydrogenase (NADP+ dependent) 1 like pseudogene	Distal Intergenic	2454532
chr9	45619936	45620757	90	118	50	45	32	41	25	42	45	35	32	55	95	82	30	9_45619936_45620757	LOC102724904	methylenetetrahydrofolate dehydrogenase (NADP+ dependent) 1 like pseudogene	Distal Intergenic	2490968
chr9	45640478	45640709	12	6	8	7	4	6	10	14	11	7	4	5	10	9	5	9_45640478_45640709	LOC102724904	methylenetetrahydrofolate dehydrogenase (NADP+ dependent) 1 like pseudogene	Distal Intergenic	2511510
chr9	45740513	45741716	71	96	49	20	12	26	83	117	124	42	33	41	64	41	23	9_45740513_45741716	LOC102724904	methylenetetrahydrofolate dehydrogenase (NADP+ dependent) 1 like pseudogene	Distal Intergenic	2611545
chr9	45770935	45771774	33	44	26	25	13	29	28	20	36	21	16	30	45	29	10	9_45770935_45771774	LOC102724904	methylenetetrahydrofolate dehydrogenase (NADP+ dependent) 1 like pseudogene	Distal Intergenic	2641967
chr9	45783252	45785714	1302	1638	755	424	314	502	436	524	593	701	476	677	1202	971	338	9_45783252_45785714	LOC102724904	methylenetetrahydrofolate dehydrogenase (NADP+ dependent) 1 like pseudogene	Distal Intergenic	2654284
chr9	45813071	45813413	7	8	2	5	3	6	9	14	23	4	2	2	12	6	2	9_45813071_45813413	LOC102724904	methylenetetrahydrofolate dehydrogenase (NADP+ dependent) 1 like pseudogene	Distal Intergenic	2684103
chr9	45873523	45874044	19	19	13	9	12	18	12	15	17	14	4	9	17	14	2	9_45873523_45874044	LOC102724904	methylenetetrahydrofolate dehydrogenase (NADP+ dependent) 1 like pseudogene	Distal Intergenic	2744555
chr9	45894037	45897867	1945	2344	1131	595	426	715	530	673	760	1035	717	1049	1991	1594	522	9_45894037_45897867	LOC102724904	methylenetetrahydrofolate dehydrogenase (NADP+ dependent) 1 like pseudogene	Distal Intergenic	2765069
chr9	45905898	45906200	17	13	6	6	6	6	11	13	12	9	5	7	11	4	3	9_45905898_45906200	LOC102724904	methylenetetrahydrofolate dehydrogenase (NADP+ dependent) 1 like pseudogene	Distal Intergenic	2776930
chr9	45936544	45936951	21	16	8	12	11	20	9	16	13	9	11	15	27	18	8	9_45936544_45936951	LOC102724904	methylenetetrahydrofolate dehydrogenase (NADP+ dependent) 1 like pseudogene	Distal Intergenic	2807576
chr9	45939449	45939776	15	14	7	13	3	5	11	11	8	1	3	6	20	6	5	9_45939449_45939776	LOC102724904	methylenetetrahydrofolate dehydrogenase (NADP+ dependent) 1 like pseudogene	Distal Intergenic	2810481
chr9	45949029	45949730	19	17	10	9	12	13	35	44	37	4	1	8	19	10	3	9_45949029_45949730	LOC102724904	methylenetetrahydrofolate dehydrogenase (NADP+ dependent) 1 like pseudogene	Distal Intergenic	2820061
chr9	46002496	46002726	8	10	8	5	6	18	12	15	10	6	5	10	10	13	11	9_46002496_46002726	LOC102724904	methylenetetrahydrofolate dehydrogenase (NADP+ dependent) 1 like pseudogene	Distal Intergenic	2873528
chr9	46191208	46194296	1468	1697	947	433	342	485	361	464	484	694	486	710	1263	1009	343	9_46191208_46194296	LOC102724904	methylenetetrahydrofolate dehydrogenase (NADP+ dependent) 1 like pseudogene	Distal Intergenic	3062240
chr9	46224987	46225776	95	110	48	35	31	38	34	44	38	46	38	54	99	79	34	9_46224987_46225776	LOC102724904	methylenetetrahydrofolate dehydrogenase (NADP+ dependent) 1 like pseudogene	Distal Intergenic	3096019
chr9	46266241	46268368	268	335	165	127	69	145	146	177	195	133	140	148	264	198	72	9_46266241_46268368	LOC102724904	methylenetetrahydrofolate dehydrogenase (NADP+ dependent) 1 like pseudogene	Distal Intergenic	3137273
chr9	46770365	46772608	358	416	222	115	103	176	211	268	275	191	144	177	310	271	86	9_46770365_46772608	LOC102724904	methylenetetrahydrofolate dehydrogenase (NADP+ dependent) 1 like pseudogene	Distal Intergenic	3641397
chr9	46778255	46778536	7	7	9	5	3	7	11	13	8	8	0	5	10	5	7	9_46778255_46778536	LOC102724904	methylenetetrahydrofolate dehydrogenase (NADP+ dependent) 1 like pseudogene	Distal Intergenic	3649287
chr9	46818082	46820149	35	55	31	17	20	40	82	116	133	28	30	36	56	40	15	9_46818082_46820149	LOC102724904	methylenetetrahydrofolate dehydrogenase (NADP+ dependent) 1 like pseudogene	Distal Intergenic	3689114
chr9	46832548	46833529	22	20	11	16	13	22	29	21	29	17	19	16	22	18	4	9_46832548_46833529	LOC102724904	methylenetetrahydrofolate dehydrogenase (NADP+ dependent) 1 like pseudogene	Distal Intergenic	3703580
chr9	46841787	46842204	6	12	8	6	5	9	14	17	20	4	3	4	17	10	2	9_46841787_46842204	LOC102724904	methylenetetrahydrofolate dehydrogenase (NADP+ dependent) 1 like pseudogene	Distal Intergenic	3712819
chr9	46850966	46852673	236	278	140	79	73	118	137	159	177	171	123	179	306	265	91	9_46850966_46852673	LOC102724904	methylenetetrahydrofolate dehydrogenase (NADP+ dependent) 1 like pseudogene	Distal Intergenic	3721998
chr9	46922519	46923819	960	1197	607	328	249	330	279	336	363	539	349	543	927	707	252	9_46922519_46923819	LOC102724904	methylenetetrahydrofolate dehydrogenase (NADP+ dependent) 1 like pseudogene	Distal Intergenic	3793551
chr9	46940758	46941195	12	19	4	14	13	15	7	10	12	13	9	9	11	13	5	9_46940758_46941195	LOC102724904	methylenetetrahydrofolate dehydrogenase (NADP+ dependent) 1 like pseudogene	Distal Intergenic	3811790
chr9	46977979	46979761	151	157	82	68	64	104	217	255	269	119	85	108	147	134	51	9_46977979_46979761	LOC102724904	methylenetetrahydrofolate dehydrogenase (NADP+ dependent) 1 like pseudogene	Distal Intergenic	3849011
chr9	47066378	47067665	512	579	324	148	132	187	173	209	177	205	140	264	342	298	110	9_47066378_47067665	LOC102724904	methylenetetrahydrofolate dehydrogenase (NADP+ dependent) 1 like pseudogene	Distal Intergenic	3937410
chr9	47099355	47100737	697	793	401	216	137	215	181	207	258	278	207	307	547	461	160	9_47099355_47100737	LOC102724904	methylenetetrahydrofolate dehydrogenase (NADP+ dependent) 1 like pseudogene	Distal Intergenic	3970387
chr9	47188106	47189894	1245	1353	750	409	339	440	349	465	461	619	450	578	1090	779	297	9_47188106_47189894	LOC102724904	methylenetetrahydrofolate dehydrogenase (NADP+ dependent) 1 like pseudogene	Distal Intergenic	4059138
chr9	47209154	47210273	18	10	8	15	11	13	30	40	46	11	5	12	16	6	5	9_47209154_47210273	LOC102724904	methylenetetrahydrofolate dehydrogenase (NADP+ dependent) 1 like pseudogene	Distal Intergenic	4080186
chr9	47229512	47230466	21	30	18	21	18	27	26	49	47	16	11	22	33	16	7	9_47229512_47230466	LOC102724904	methylenetetrahydrofolate dehydrogenase (NADP+ dependent) 1 like pseudogene	Distal Intergenic	4100544
chr9	47239534	47240119	4	6	3	9	16	10	4	7	8	6	2	6	7	7	1	9_47239534_47240119	LOC102724904	methylenetetrahydrofolate dehydrogenase (NADP+ dependent) 1 like pseudogene	Distal Intergenic	4110566
chr9	47240129	47240353	5	1	2	4	2	2	4	6	8	1	0	6	4	1	1	9_47240129_47240353	LOC102724904	methylenetetrahydrofolate dehydrogenase (NADP+ dependent) 1 like pseudogene	Distal Intergenic	4111161
chr9	47253445	47254892	314	340	163	125	122	147	178	225	274	145	120	159	253	201	91	9_47253445_47254892	LOC102724904	methylenetetrahydrofolate dehydrogenase (NADP+ dependent) 1 like pseudogene	Distal Intergenic	4124477
chr9	47315633	47316031	8	17	8	3	13	21	13	6	13	12	12	7	21	16	1	9_47315633_47316031	LOC102724904	methylenetetrahydrofolate dehydrogenase (NADP+ dependent) 1 like pseudogene	Distal Intergenic	4186665
chr9	47322699	47324912	216	259	117	76	80	112	189	236	255	73	49	68	179	127	52	9_47322699_47324912	LOC102724904	methylenetetrahydrofolate dehydrogenase (NADP+ dependent) 1 like pseudogene	Distal Intergenic	4193731
chr9	47423755	47424207	6	4	2	4	1	5	11	20	22	2	1	1	5	5	3	9_47423755_47424207	LOC102724904	methylenetetrahydrofolate dehydrogenase (NADP+ dependent) 1 like pseudogene	Distal Intergenic	4294787
chr9	47492499	47492812	25	22	11	13	7	8	17	17	23	22	9	23	23	19	11	9_47492499_47492812	LOC102724904	methylenetetrahydrofolate dehydrogenase (NADP+ dependent) 1 like pseudogene	Distal Intergenic	4363531
chr9	47531557	47533227	308	360	214	98	75	105	69	108	100	146	102	183	291	220	98	9_47531557_47533227	LOC102724904	methylenetetrahydrofolate dehydrogenase (NADP+ dependent) 1 like pseudogene	Distal Intergenic	4402589
chr9	47534167	47534404	6	8	1	5	4	3	19	21	23	2	3	2	4	4	4	9_47534167_47534404	LOC102724904	methylenetetrahydrofolate dehydrogenase (NADP+ dependent) 1 like pseudogene	Distal Intergenic	4405199
chr9	47621456	47621938	15	20	7	13	3	11	8	12	6	12	3	12	17	18	5	9_47621456_47621938	LOC102724904	methylenetetrahydrofolate dehydrogenase (NADP+ dependent) 1 like pseudogene	Distal Intergenic	4492488
chr9	47648998	47651461	1243	1462	743	452	327	505	400	478	540	717	477	676	1113	875	340	9_47648998_47651461	LOC102724904	methylenetetrahydrofolate dehydrogenase (NADP+ dependent) 1 like pseudogene	Distal Intergenic	4520030
chr9	47692911	47695411	1187	1436	632	368	270	433	327	428	453	553	389	625	1029	829	324	9_47692911_47695411	LOC102724904	methylenetetrahydrofolate dehydrogenase (NADP+ dependent) 1 like pseudogene	Distal Intergenic	4563943
chr9	47732999	47734401	29	31	13	27	23	29	131	151	188	23	20	26	43	36	12	9_47732999_47734401	LOC102724904	methylenetetrahydrofolate dehydrogenase (NADP+ dependent) 1 like pseudogene	Distal Intergenic	4604031
chr9	47788836	47790497	88	97	51	66	52	76	151	172	182	60	44	64	97	83	23	9_47788836_47790497	LOC102724904	methylenetetrahydrofolate dehydrogenase (NADP+ dependent) 1 like pseudogene	Distal Intergenic	4659868
chr9	47802371	47802821	14	13	2	16	6	6	15	22	20	9	8	8	20	11	5	9_47802371_47802821	LOC102724904	methylenetetrahydrofolate dehydrogenase (NADP+ dependent) 1 like pseudogene	Distal Intergenic	4673403
chr9	47820110	47822277	547	634	329	200	142	195	208	266	311	248	219	275	429	349	129	9_47820110_47822277	LOC102724904	methylenetetrahydrofolate dehydrogenase (NADP+ dependent) 1 like pseudogene	Distal Intergenic	4691142
chr9	47830230	47832268	710	862	446	234	180	267	223	299	292	373	253	357	603	470	197	9_47830230_47832268	LOC102724904	methylenetetrahydrofolate dehydrogenase (NADP+ dependent) 1 like pseudogene	Distal Intergenic	4701262
chr9	47840211	47841632	598	819	360	182	139	220	207	248	280	300	225	297	574	438	179	9_47840211_47841632	LOC102724904	methylenetetrahydrofolate dehydrogenase (NADP+ dependent) 1 like pseudogene	Distal Intergenic	4711243
chr9	47846895	47847160	10	7	5	6	2	8	40	61	60	4	3	2	13	8	3	9_47846895_47847160	LOC102724904	methylenetetrahydrofolate dehydrogenase (NADP+ dependent) 1 like pseudogene	Distal Intergenic	4717927
chr9	47850051	47851603	206	256	134	113	71	125	212	246	293	159	108	160	290	254	74	9_47850051_47851603	LOC102724904	methylenetetrahydrofolate dehydrogenase (NADP+ dependent) 1 like pseudogene	Distal Intergenic	4721083
chr9	47895061	47897431	1692	1861	986	499	414	657	460	573	669	859	592	912	1541	1127	423	9_47895061_47897431	LOC102724904	methylenetetrahydrofolate dehydrogenase (NADP+ dependent) 1 like pseudogene	Distal Intergenic	4766093
chr9	47941079	47942455	469	637	335	159	100	186	127	148	143	121	87	138	232	180	64	9_47941079_47942455	LOC102724904	methylenetetrahydrofolate dehydrogenase (NADP+ dependent) 1 like pseudogene	Distal Intergenic	4812111
chr9	47949101	47950070	21	34	23	17	13	19	39	42	72	13	10	18	37	18	6	9_47949101_47950070	LOC102724904	methylenetetrahydrofolate dehydrogenase (NADP+ dependent) 1 like pseudogene	Distal Intergenic	4820133
chr9	47970418	47971730	383	450	216	138	105	185	166	207	270	191	162	219	423	308	117	9_47970418_47971730	LOC102724904	methylenetetrahydrofolate dehydrogenase (NADP+ dependent) 1 like pseudogene	Distal Intergenic	4841450
chr9	47978485	47978800	9	12	7	6	4	9	7	16	25	7	8	5	18	8	6	9_47978485_47978800	LOC102724904	methylenetetrahydrofolate dehydrogenase (NADP+ dependent) 1 like pseudogene	Distal Intergenic	4849517
chr9	48002580	48004311	49	61	26	46	23	49	53	54	72	31	19	32	43	43	18	9_48002580_48004311	LOC102724904	methylenetetrahydrofolate dehydrogenase (NADP+ dependent) 1 like pseudogene	Distal Intergenic	4873612
chr9	48011277	48012837	130	157	88	41	31	50	104	129	161	53	55	54	91	83	26	9_48011277_48012837	LOC102724904	methylenetetrahydrofolate dehydrogenase (NADP+ dependent) 1 like pseudogene	Distal Intergenic	4882309
chr9	48014523	48015246	50	46	29	33	20	37	31	28	24	20	21	26	61	40	20	9_48014523_48015246	LOC102724904	methylenetetrahydrofolate dehydrogenase (NADP+ dependent) 1 like pseudogene	Distal Intergenic	4885555
chr9	48023556	48026834	378	443	212	201	142	195	408	450	502	226	165	221	354	290	118	9_48023556_48026834	LOC102724904	methylenetetrahydrofolate dehydrogenase (NADP+ dependent) 1 like pseudogene	Distal Intergenic	4894588
chr9	48036778	48038359	86	89	52	27	23	31	88	114	133	35	19	36	42	42	20	9_48036778_48038359	LOC102724904	methylenetetrahydrofolate dehydrogenase (NADP+ dependent) 1 like pseudogene	Distal Intergenic	4907810
chr9	48047052	48049367	2006	2372	1225	572	396	702	492	645	640	988	709	1030	1945	1478	566	9_48047052_48049367	LOC102724904	methylenetetrahydrofolate dehydrogenase (NADP+ dependent) 1 like pseudogene	Distal Intergenic	4918084
chr9	48054171	48056323	461	488	252	114	88	121	167	193	244	128	107	155	274	229	85	9_48054171_48056323	LOC102724904	methylenetetrahydrofolate dehydrogenase (NADP+ dependent) 1 like pseudogene	Distal Intergenic	4925203
chr9	48100263	48101844	1103	1241	634	361	263	398	264	288	358	526	365	541	999	739	260	9_48100263_48101844	LOC102724904	methylenetetrahydrofolate dehydrogenase (NADP+ dependent) 1 like pseudogene	Distal Intergenic	4971295
chr9	48107079	48108737	1242	1400	736	380	290	453	337	442	483	622	477	652	1068	870	314	9_48107079_48108737	LOC102724904	methylenetetrahydrofolate dehydrogenase (NADP+ dependent) 1 like pseudogene	Distal Intergenic	4978111
chr9	48149025	48149775	11	25	19	11	7	16	21	23	15	11	14	19	8	19	7	9_48149025_48149775	LOC102724904	methylenetetrahydrofolate dehydrogenase (NADP+ dependent) 1 like pseudogene	Distal Intergenic	5020057
chr9	48150757	48151013	4	4	4	5	3	5	10	15	16	2	2	1	8	2	3	9_48150757_48151013	LOC102724904	methylenetetrahydrofolate dehydrogenase (NADP+ dependent) 1 like pseudogene	Distal Intergenic	5021789
chr9	48184536	48185072	9	13	3	4	7	10	24	25	21	3	4	1	7	4	4	9_48184536_48185072	LOC102724904	methylenetetrahydrofolate dehydrogenase (NADP+ dependent) 1 like pseudogene	Distal Intergenic	5055568
chr9	48252336	48252927	4	5	4	9	11	17	11	8	7	6	5	3	13	11	5	9_48252336_48252927	LOC102724904	methylenetetrahydrofolate dehydrogenase (NADP+ dependent) 1 like pseudogene	Distal Intergenic	5123368
chr9	48293455	48295759	217	260	182	66	48	80	136	174	178	75	73	104	99	76	28	9_48293455_48295759	LOC102724904	methylenetetrahydrofolate dehydrogenase (NADP+ dependent) 1 like pseudogene	Distal Intergenic	5164487
chr9	48310864	48311369	28	28	15	10	11	7	17	24	24	7	3	10	15	14	7	9_48310864_48311369	LOC102724904	methylenetetrahydrofolate dehydrogenase (NADP+ dependent) 1 like pseudogene	Distal Intergenic	5181896
chr9	48456215	48457846	46	35	18	22	21	29	75	80	100	16	14	21	22	20	8	9_48456215_48457846	LOC102724904	methylenetetrahydrofolate dehydrogenase (NADP+ dependent) 1 like pseudogene	Distal Intergenic	5327247
chr9	48492543	48493488	31	33	16	17	10	37	50	45	54	21	10	18	39	41	10	9_48492543_48493488	LOC102724904	methylenetetrahydrofolate dehydrogenase (NADP+ dependent) 1 like pseudogene	Distal Intergenic	5363575
chr9	48526580	48527490	12	5	4	7	7	8	24	34	32	7	2	4	9	5	4	9_48526580_48527490	LOC102724904	methylenetetrahydrofolate dehydrogenase (NADP+ dependent) 1 like pseudogene	Distal Intergenic	5397612
chr9	48541341	48545352	320	377	206	132	101	164	435	613	641	121	93	112	126	99	33	9_48541341_48545352	LOC102724904	methylenetetrahydrofolate dehydrogenase (NADP+ dependent) 1 like pseudogene	Distal Intergenic	5412373
chr9	48550176	48550927	6	5	3	8	6	3	41	65	61	3	3	0	7	3	1	9_48550176_48550927	LOC102724904	methylenetetrahydrofolate dehydrogenase (NADP+ dependent) 1 like pseudogene	Distal Intergenic	5421208
chr9	48554614	48555147	13	17	10	17	12	15	46	46	55	7	9	11	13	7	2	9_48554614_48555147	LOC102724904	methylenetetrahydrofolate dehydrogenase (NADP+ dependent) 1 like pseudogene	Distal Intergenic	5425646
chr9	48564598	48565015	8	1	2	10	4	13	14	20	26	1	2	2	5	7	1	9_48564598_48565015	LOC102724904	methylenetetrahydrofolate dehydrogenase (NADP+ dependent) 1 like pseudogene	Distal Intergenic	5435630
chr9	48578635	48578992	4	2	0	3	3	4	18	16	19	2	1	3	4	1	0	9_48578635_48578992	LOC102724904	methylenetetrahydrofolate dehydrogenase (NADP+ dependent) 1 like pseudogene	Distal Intergenic	5449667
chr9	48585111	48586218	26	27	17	18	15	25	63	60	76	9	8	10	25	18	7	9_48585111_48586218	LOC102724904	methylenetetrahydrofolate dehydrogenase (NADP+ dependent) 1 like pseudogene	Distal Intergenic	5456143
chr9	48592261	48593427	6	8	8	8	9	7	34	28	54	6	1	6	10	6	5	9_48592261_48593427	LOC102724904	methylenetetrahydrofolate dehydrogenase (NADP+ dependent) 1 like pseudogene	Distal Intergenic	5463293
chr9	48597640	48598053	8	4	1	5	3	6	17	21	18	6	5	5	6	3	2	9_48597640_48598053	LOC102724904	methylenetetrahydrofolate dehydrogenase (NADP+ dependent) 1 like pseudogene	Distal Intergenic	5468672
chr9	48610301	48612961	14	12	12	23	8	21	70	101	107	10	7	12	26	10	7	9_48610301_48612961	LOC102724904	methylenetetrahydrofolate dehydrogenase (NADP+ dependent) 1 like pseudogene	Distal Intergenic	5481333
chr9	48647234	48647671	5	8	6	7	6	11	15	22	20	3	5	4	8	6	2	9_48647234_48647671	LOC102724904	methylenetetrahydrofolate dehydrogenase (NADP+ dependent) 1 like pseudogene	Distal Intergenic	5518266
chr9	48671536	48672357	14	19	10	13	15	22	36	31	40	4	9	14	19	17	6	9_48671536_48672357	LOC102724904	methylenetetrahydrofolate dehydrogenase (NADP+ dependent) 1 like pseudogene	Distal Intergenic	5542568
chr9	48678169	48679183	25	44	15	20	7	23	41	54	53	11	10	10	19	17	9	9_48678169_48679183	LOC102724904	methylenetetrahydrofolate dehydrogenase (NADP+ dependent) 1 like pseudogene	Distal Intergenic	5549201
chr9	48728198	48729751	27	27	12	39	28	53	72	74	79	19	16	34	37	19	15	9_48728198_48729751	LOC102724904	methylenetetrahydrofolate dehydrogenase (NADP+ dependent) 1 like pseudogene	Distal Intergenic	5599230
chr9	48803958	48805275	20	24	7	18	12	17	34	56	78	10	6	9	22	10	8	9_48803958_48805275	LOC102724904	methylenetetrahydrofolate dehydrogenase (NADP+ dependent) 1 like pseudogene	Distal Intergenic	5674990
chr9	48816507	48817915	207	240	144	61	43	67	111	156	182	70	57	86	153	139	47	9_48816507_48817915	LOC102724904	methylenetetrahydrofolate dehydrogenase (NADP+ dependent) 1 like pseudogene	Distal Intergenic	5687539
chr9	48830734	48832022	640	747	401	219	168	264	244	266	302	314	232	335	564	406	179	9_48830734_48832022	LOC102724904	methylenetetrahydrofolate dehydrogenase (NADP+ dependent) 1 like pseudogene	Distal Intergenic	5701766
chr9	48878897	48879302	3	6	3	4	6	11	14	17	14	4	4	6	6	8	4	9_48878897_48879302	LOC102724904	methylenetetrahydrofolate dehydrogenase (NADP+ dependent) 1 like pseudogene	Distal Intergenic	5749929
chr9	48891621	48893842	1448	1668	862	411	311	531	342	449	484	686	461	761	1337	1012	362	9_48891621_48893842	LOC102724904	methylenetetrahydrofolate dehydrogenase (NADP+ dependent) 1 like pseudogene	Distal Intergenic	5762653
chr9	48907794	48910082	1069	1381	706	340	247	405	301	389	436	525	372	568	930	810	290	9_48907794_48910082	LOC102724904	methylenetetrahydrofolate dehydrogenase (NADP+ dependent) 1 like pseudogene	Distal Intergenic	5778826
chr9	48943681	48945299	662	765	406	214	163	233	207	258	304	313	206	318	615	442	160	9_48943681_48945299	LOC102724904	methylenetetrahydrofolate dehydrogenase (NADP+ dependent) 1 like pseudogene	Distal Intergenic	5814713
chr9	48960515	48962053	18	22	17	17	10	19	66	82	113	18	7	13	30	20	10	9_48960515_48962053	LOC102724904	methylenetetrahydrofolate dehydrogenase (NADP+ dependent) 1 like pseudogene	Distal Intergenic	5831547
chr9	48995401	48999077	2087	2590	1249	665	502	778	639	802	874	946	729	953	1719	1327	541	9_48995401_48999077	LOC102724904	methylenetetrahydrofolate dehydrogenase (NADP+ dependent) 1 like pseudogene	Distal Intergenic	5866433
chr9	49003692	49004869	193	202	123	89	67	87	151	210	199	120	87	107	161	129	61	9_49003692_49004869	LOC102724904	methylenetetrahydrofolate dehydrogenase (NADP+ dependent) 1 like pseudogene	Distal Intergenic	5874724
chr9	49013170	49014943	72	84	39	26	23	29	195	288	318	32	22	47	47	38	12	9_49013170_49014943	LOC102724904	methylenetetrahydrofolate dehydrogenase (NADP+ dependent) 1 like pseudogene	Distal Intergenic	5884202
chr9	49031850	49032564	16	26	17	13	8	30	18	19	24	9	7	15	36	23	4	9_49031850_49032564	LOC102724904	methylenetetrahydrofolate dehydrogenase (NADP+ dependent) 1 like pseudogene	Distal Intergenic	5902882
chr9	49132379	49133400	40	48	20	23	20	35	21	46	43	33	17	45	41	36	13	9_49132379_49133400	LOC102724904	methylenetetrahydrofolate dehydrogenase (NADP+ dependent) 1 like pseudogene	Distal Intergenic	6003411
chr9	49191761	49194198	1298	1411	734	446	326	522	371	424	538	727	547	781	1235	975	317	9_49191761_49194198	LOC102724904	methylenetetrahydrofolate dehydrogenase (NADP+ dependent) 1 like pseudogene	Distal Intergenic	6062793
chr9	49224104	49224937	10	14	3	7	7	15	42	45	59	8	8	13	25	11	5	9_49224104_49224937	LOC102724904	methylenetetrahydrofolate dehydrogenase (NADP+ dependent) 1 like pseudogene	Distal Intergenic	6095136
chr9	49230083	49231486	470	515	284	175	142	213	198	221	258	250	182	267	415	356	130	9_49230083_49231486	LOC102724904	methylenetetrahydrofolate dehydrogenase (NADP+ dependent) 1 like pseudogene	Distal Intergenic	6101115
chr9	49259886	49261195	111	106	62	27	27	39	136	177	184	40	37	40	69	47	24	9_49259886_49261195	LOC102724904	methylenetetrahydrofolate dehydrogenase (NADP+ dependent) 1 like pseudogene	Distal Intergenic	6130918
chr9	49360439	49362685	1519	1792	838	427	311	544	354	466	520	683	491	780	1339	1071	376	9_49360439_49362685	LOC102724904	methylenetetrahydrofolate dehydrogenase (NADP+ dependent) 1 like pseudogene	Distal Intergenic	6231471
chr9	49407960	49408429	23	28	6	14	8	19	11	21	19	13	7	19	27	18	4	9_49407960_49408429	LOC102724904	methylenetetrahydrofolate dehydrogenase (NADP+ dependent) 1 like pseudogene	Distal Intergenic	6278992
chr9	49414161	49415590	682	807	358	222	207	318	259	373	360	417	264	406	629	484	171	9_49414161_49415590	LOC102724904	methylenetetrahydrofolate dehydrogenase (NADP+ dependent) 1 like pseudogene	Distal Intergenic	6285193
chr9	49451635	49452295	12	16	14	17	8	25	6	14	9	5	7	8	22	12	8	9_49451635_49452295	LOC102724904	methylenetetrahydrofolate dehydrogenase (NADP+ dependent) 1 like pseudogene	Distal Intergenic	6322667
chr9	49469860	49471744	82	108	48	32	28	44	113	144	157	28	25	35	86	62	20	9_49469860_49471744	LOC102724904	methylenetetrahydrofolate dehydrogenase (NADP+ dependent) 1 like pseudogene	Distal Intergenic	6340892
chr9	49495008	49498457	1165	1303	622	352	274	402	556	681	808	391	281	371	797	610	231	9_49495008_49498457	LOC102724904	methylenetetrahydrofolate dehydrogenase (NADP+ dependent) 1 like pseudogene	Distal Intergenic	6366040
chr9	49556139	49556625	21	23	9	8	10	12	20	19	18	15	8	15	16	13	7	9_49556139_49556625	LOC102724904	methylenetetrahydrofolate dehydrogenase (NADP+ dependent) 1 like pseudogene	Distal Intergenic	6427171
chr9	49557560	49557793	11	12	8	7	7	17	8	13	15	6	2	5	8	4	4	9_49557560_49557793	LOC102724904	methylenetetrahydrofolate dehydrogenase (NADP+ dependent) 1 like pseudogene	Distal Intergenic	6428592
chr9	49567991	49568474	82	87	45	33	23	30	33	39	55	33	32	30	59	42	23	9_49567991_49568474	LOC102724904	methylenetetrahydrofolate dehydrogenase (NADP+ dependent) 1 like pseudogene	Distal Intergenic	6439023
chr9	49569565	49570392	170	199	97	44	31	52	54	59	48	79	55	62	127	147	50	9_49569565_49570392	LOC102724904	methylenetetrahydrofolate dehydrogenase (NADP+ dependent) 1 like pseudogene	Distal Intergenic	6440597
chr9	49575720	49578286	910	1115	540	269	196	327	361	422	483	476	365	524	959	759	289	9_49575720_49578286	LOC102724904	methylenetetrahydrofolate dehydrogenase (NADP+ dependent) 1 like pseudogene	Distal Intergenic	6446752
chr9	49676012	49678451	792	959	537	314	207	329	321	419	407	448	310	416	721	586	197	9_49676012_49678451	LOC102724904	methylenetetrahydrofolate dehydrogenase (NADP+ dependent) 1 like pseudogene	Distal Intergenic	6547044
chr9	49691052	49691992	31	42	17	15	13	21	23	21	20	21	12	18	38	26	9	9_49691052_49691992	LOC102724904	methylenetetrahydrofolate dehydrogenase (NADP+ dependent) 1 like pseudogene	Distal Intergenic	6562084
chr9	49695227	49695592	16	21	11	9	9	12	10	13	13	7	6	7	15	13	4	9_49695227_49695592	LOC102724904	methylenetetrahydrofolate dehydrogenase (NADP+ dependent) 1 like pseudogene	Distal Intergenic	6566259
chr9	49707180	49709157	1183	1343	734	396	310	476	396	470	537	551	426	609	994	731	280	9_49707180_49709157	LOC102724904	methylenetetrahydrofolate dehydrogenase (NADP+ dependent) 1 like pseudogene	Distal Intergenic	6578212
chr9	49762592	49764592	754	918	426	304	199	322	278	330	400	393	309	427	722	572	213	9_49762592_49764592	LOC102724904	methylenetetrahydrofolate dehydrogenase (NADP+ dependent) 1 like pseudogene	Distal Intergenic	6633624
chr9	49787495	49789548	1030	1260	667	376	308	454	399	470	569	581	398	582	919	751	262	9_49787495_49789548	LOC102724904	methylenetetrahydrofolate dehydrogenase (NADP+ dependent) 1 like pseudogene	Distal Intergenic	6658527
chr9	49815085	49816673	17	14	11	7	19	24	71	63	53	8	8	7	24	11	3	9_49815085_49816673	LOC102724904	methylenetetrahydrofolate dehydrogenase (NADP+ dependent) 1 like pseudogene	Distal Intergenic	6686117
chr9	49839594	49839816	12	10	8	6	1	6	2	8	9	2	3	4	10	9	3	9_49839594_49839816	LOC102724904	methylenetetrahydrofolate dehydrogenase (NADP+ dependent) 1 like pseudogene	Distal Intergenic	6710626
chr9	49850531	49851931	91	113	44	28	22	33	137	201	213	40	32	39	89	74	35	9_49850531_49851931	LOC102724904	methylenetetrahydrofolate dehydrogenase (NADP+ dependent) 1 like pseudogene	Distal Intergenic	6721563
chr9	49880334	49880835	14	14	7	12	9	15	18	23	31	10	5	12	19	11	6	9_49880334_49880835	LOC102724904	methylenetetrahydrofolate dehydrogenase (NADP+ dependent) 1 like pseudogene	Distal Intergenic	6751366
chr9	49968577	49969324	21	32	12	19	14	20	29	63	50	13	11	10	15	15	6	9_49968577_49969324	LOC102724904	methylenetetrahydrofolate dehydrogenase (NADP+ dependent) 1 like pseudogene	Distal Intergenic	6839609
chr9	49971849	49972604	20	28	11	11	9	25	31	33	50	17	12	13	24	17	9	9_49971849_49972604	LOC102724904	methylenetetrahydrofolate dehydrogenase (NADP+ dependent) 1 like pseudogene	Distal Intergenic	6842881
chr9	49993013	49995699	84	103	44	57	36	72	195	250	307	35	34	58	93	64	23	9_49993013_49995699	LOC102724904	methylenetetrahydrofolate dehydrogenase (NADP+ dependent) 1 like pseudogene	Distal Intergenic	6864045
chr9	49996767	49997467	60	66	26	33	20	32	44	46	73	19	18	21	51	28	9	9_49996767_49997467	LOC102724904	methylenetetrahydrofolate dehydrogenase (NADP+ dependent) 1 like pseudogene	Distal Intergenic	6867799
chr9	50026771	50027930	37	36	30	19	21	26	53	55	69	25	15	22	37	21	12	9_50026771_50027930	LOC102724904	methylenetetrahydrofolate dehydrogenase (NADP+ dependent) 1 like pseudogene	Distal Intergenic	6897803
chr9	50055116	50057424	1852	2239	1101	558	413	679	472	549	603	938	655	897	1727	1305	483	9_50055116_50057424	LOC102724904	methylenetetrahydrofolate dehydrogenase (NADP+ dependent) 1 like pseudogene	Distal Intergenic	6926148
chr9	50094247	50096436	886	1065	525	344	280	409	323	367	364	468	375	541	888	685	237	9_50094247_50096436	LOC102724904	methylenetetrahydrofolate dehydrogenase (NADP+ dependent) 1 like pseudogene	Distal Intergenic	6965279
chr9	50101107	50101418	8	17	8	10	8	7	14	20	29	4	5	5	14	4	3	9_50101107_50101418	LOC102724904	methylenetetrahydrofolate dehydrogenase (NADP+ dependent) 1 like pseudogene	Distal Intergenic	6972139
chr9	50128579	50131243	1348	1680	856	383	324	502	395	498	607	644	493	694	1260	1057	361	9_50128579_50131243	LOC102724904	methylenetetrahydrofolate dehydrogenase (NADP+ dependent) 1 like pseudogene	Distal Intergenic	6999611
chr9	50139998	50140368	14	14	15	7	8	12	20	14	13	8	4	7	14	12	7	9_50139998_50140368	LOC102724904	methylenetetrahydrofolate dehydrogenase (NADP+ dependent) 1 like pseudogene	Distal Intergenic	7011030
chr9	50148007	50152569	1538	1796	877	519	375	604	545	660	747	757	523	761	1473	1203	382	9_50148007_50152569	LOC102724904	methylenetetrahydrofolate dehydrogenase (NADP+ dependent) 1 like pseudogene	Distal Intergenic	7019039
chr9	50159793	50162160	308	350	201	117	99	153	237	318	341	195	99	154	328	214	84	9_50159793_50162160	LOC102724904	methylenetetrahydrofolate dehydrogenase (NADP+ dependent) 1 like pseudogene	Distal Intergenic	7030825
chr9	50169268	50169631	9	13	5	15	9	11	10	21	16	4	5	6	7	10	4	9_50169268_50169631	LOC102724904	methylenetetrahydrofolate dehydrogenase (NADP+ dependent) 1 like pseudogene	Distal Intergenic	7040300
chr9	50173242	50173684	22	10	13	15	11	12	11	15	18	7	4	9	23	11	5	9_50173242_50173684	LOC102724904	methylenetetrahydrofolate dehydrogenase (NADP+ dependent) 1 like pseudogene	Distal Intergenic	7044274
chr9	50177775	50178488	18	23	6	21	10	15	34	26	37	10	9	9	22	20	4	9_50177775_50178488	LOC102724904	methylenetetrahydrofolate dehydrogenase (NADP+ dependent) 1 like pseudogene	Distal Intergenic	7048807
chr9	50200073	50201403	46	53	33	23	21	32	77	83	90	35	14	30	49	35	10	9_50200073_50201403	LOC102724904	methylenetetrahydrofolate dehydrogenase (NADP+ dependent) 1 like pseudogene	Distal Intergenic	7071105
chr9	50264019	50264572	15	6	6	12	5	11	22	19	36	5	6	3	19	14	6	9_50264019_50264572	LOC102724904	methylenetetrahydrofolate dehydrogenase (NADP+ dependent) 1 like pseudogene	Distal Intergenic	7135051
chr9	50272381	50273569	35	37	12	16	18	30	71	92	133	20	9	19	30	32	12	9_50272381_50273569	LOC102724904	methylenetetrahydrofolate dehydrogenase (NADP+ dependent) 1 like pseudogene	Distal Intergenic	7143413
chr9	50328576	50328796	4	6	4	5	10	10	4	1	4	0	1	8	3	4	5	9_50328576_50328796	LOC102724904	methylenetetrahydrofolate dehydrogenase (NADP+ dependent) 1 like pseudogene	Distal Intergenic	7199608
chr9	50345432	50347906	715	796	409	215	186	306	332	394	456	309	217	352	613	491	155	9_50345432_50347906	LOC102724904	methylenetetrahydrofolate dehydrogenase (NADP+ dependent) 1 like pseudogene	Distal Intergenic	7216464
chr9	50362079	50362408	15	10	11	6	1	6	5	9	10	9	5	9	6	7	4	9_50362079_50362408	LOC102724904	methylenetetrahydrofolate dehydrogenase (NADP+ dependent) 1 like pseudogene	Distal Intergenic	7233111
chr9	50371482	50373371	774	939	461	246	192	262	292	322	348	344	254	390	656	564	202	9_50371482_50373371	LOC102724904	methylenetetrahydrofolate dehydrogenase (NADP+ dependent) 1 like pseudogene	Distal Intergenic	7242514
chr9	50396160	50397966	660	759	394	214	144	267	224	240	281	279	248	327	554	414	162	9_50396160_50397966	LOC102724904	methylenetetrahydrofolate dehydrogenase (NADP+ dependent) 1 like pseudogene	Distal Intergenic	7267192
chr9	50425582	50427551	79	78	35	31	34	38	112	123	163	32	13	32	58	36	15	9_50425582_50427551	LOC102724904	methylenetetrahydrofolate dehydrogenase (NADP+ dependent) 1 like pseudogene	Distal Intergenic	7296614
chr9	50468577	50468888	7	5	5	7	3	10	12	18	12	2	2	4	6	5	2	9_50468577_50468888	LOC102724904	methylenetetrahydrofolate dehydrogenase (NADP+ dependent) 1 like pseudogene	Distal Intergenic	7339609
chr9	50478135	50479855	550	623	316	186	154	235	190	257	287	300	249	338	557	444	132	9_50478135_50479855	LOC102724904	methylenetetrahydrofolate dehydrogenase (NADP+ dependent) 1 like pseudogene	Distal Intergenic	7349167
chr9	50507843	50509336	290	328	142	80	66	83	174	208	218	95	61	106	192	153	57	9_50507843_50509336	LOC102724904	methylenetetrahydrofolate dehydrogenase (NADP+ dependent) 1 like pseudogene	Distal Intergenic	7378875
chr9	50532102	50534389	70	59	35	38	33	54	99	130	153	21	22	26	62	46	17	9_50532102_50534389	LOC102724904	methylenetetrahydrofolate dehydrogenase (NADP+ dependent) 1 like pseudogene	Distal Intergenic	7403134
chr9	50541545	50543191	505	592	298	140	110	178	198	257	296	264	189	252	477	412	129	9_50541545_50543191	LOC102724904	methylenetetrahydrofolate dehydrogenase (NADP+ dependent) 1 like pseudogene	Distal Intergenic	7412577
chr9	50546812	50547867	276	338	159	69	47	78	88	135	167	121	77	92	189	151	42	9_50546812_50547867	LOC102724904	methylenetetrahydrofolate dehydrogenase (NADP+ dependent) 1 like pseudogene	Distal Intergenic	7417844
chr9	50559508	50563088	493	578	272	190	154	228	250	347	415	307	226	340	735	575	207	9_50559508_50563088	LOC102724904	methylenetetrahydrofolate dehydrogenase (NADP+ dependent) 1 like pseudogene	Distal Intergenic	7430540
chr9	50565160	50566100	51	61	48	24	17	23	93	95	98	26	28	30	71	54	14	9_50565160_50566100	LOC102724904	methylenetetrahydrofolate dehydrogenase (NADP+ dependent) 1 like pseudogene	Distal Intergenic	7436192
chr9	50592723	50593752	30	43	19	14	20	29	20	20	29	11	12	17	29	25	9	9_50592723_50593752	LOC102724904	methylenetetrahydrofolate dehydrogenase (NADP+ dependent) 1 like pseudogene	Distal Intergenic	7463755
chr9	50604459	50604731	12	5	3	4	4	7	8	9	18	4	2	4	7	4	5	9_50604459_50604731	LOC102724904	methylenetetrahydrofolate dehydrogenase (NADP+ dependent) 1 like pseudogene	Distal Intergenic	7475491
chr9	50627659	50628349	18	27	12	25	13	17	15	14	21	17	15	14	38	18	6	9_50627659_50628349	LOC102724904	methylenetetrahydrofolate dehydrogenase (NADP+ dependent) 1 like pseudogene	Distal Intergenic	7498691
chr9	50634635	50635085	12	26	12	6	9	9	9	8	11	5	7	9	14	15	3	9_50634635_50635085	LOC102724904	methylenetetrahydrofolate dehydrogenase (NADP+ dependent) 1 like pseudogene	Distal Intergenic	7505667
chr9	50681364	50681757	22	19	9	6	7	9	18	12	17	7	6	6	19	10	10	9_50681364_50681757	LOC102724904	methylenetetrahydrofolate dehydrogenase (NADP+ dependent) 1 like pseudogene	Distal Intergenic	7552396
chr9	50691840	50692079	9	16	7	5	5	11	2	6	9	5	5	7	6	5	4	9_50691840_50692079	LOC102724904	methylenetetrahydrofolate dehydrogenase (NADP+ dependent) 1 like pseudogene	Distal Intergenic	7562872
chr9	50706954	50709152	951	1171	616	264	217	292	273	351	409	431	278	476	846	717	233	9_50706954_50709152	LOC102724904	methylenetetrahydrofolate dehydrogenase (NADP+ dependent) 1 like pseudogene	Distal Intergenic	7577986
chr9	50719156	50721770	1387	1531	854	377	325	445	343	446	464	653	480	677	1258	985	407	9_50719156_50721770	LOC102724904	methylenetetrahydrofolate dehydrogenase (NADP+ dependent) 1 like pseudogene	Distal Intergenic	7590188
chr9	50762760	50763693	88	91	39	20	15	31	65	61	85	60	37	58	104	71	19	9_50762760_50763693	LOC102724904	methylenetetrahydrofolate dehydrogenase (NADP+ dependent) 1 like pseudogene	Distal Intergenic	7633792
chr9	50841422	50842301	36	43	13	21	19	17	27	35	55	14	10	20	44	29	11	9_50841422_50842301	LOC102724904	methylenetetrahydrofolate dehydrogenase (NADP+ dependent) 1 like pseudogene	Distal Intergenic	7712454
chr9	50851728	50853154	47	40	38	20	10	20	14	29	37	9	16	11	35	26	12	9_50851728_50853154	LOC102724904	methylenetetrahydrofolate dehydrogenase (NADP+ dependent) 1 like pseudogene	Distal Intergenic	7722760
chr9	50864581	50868198	2596	3057	1519	747	531	880	561	698	799	1245	799	1230	2437	1790	640	9_50864581_50868198	LOC102724904	methylenetetrahydrofolate dehydrogenase (NADP+ dependent) 1 like pseudogene	Distal Intergenic	7735613
chr9	50899980	50900256	6	8	2	6	5	7	10	9	12	5	4	7	7	3	0	9_50899980_50900256	LOC102724904	methylenetetrahydrofolate dehydrogenase (NADP+ dependent) 1 like pseudogene	Distal Intergenic	7771012
chr9	50919266	50920097	29	43	24	14	20	18	34	38	25	19	20	23	50	34	18	9_50919266_50920097	LOC102724904	methylenetetrahydrofolate dehydrogenase (NADP+ dependent) 1 like pseudogene	Distal Intergenic	7790298
chr9	50930943	50931927	101	128	65	39	35	57	62	56	62	62	54	67	110	90	29	9_50930943_50931927	LOC102724904	methylenetetrahydrofolate dehydrogenase (NADP+ dependent) 1 like pseudogene	Distal Intergenic	7801975
chr9	50943555	50945169	142	169	85	44	31	62	127	173	195	49	37	44	110	92	37	9_50943555_50945169	LOC102724904	methylenetetrahydrofolate dehydrogenase (NADP+ dependent) 1 like pseudogene	Distal Intergenic	7814587
chr9	50950586	50950901	19	19	10	9	6	10	15	17	12	8	5	10	19	7	5	9_50950586_50950901	LOC102724904	methylenetetrahydrofolate dehydrogenase (NADP+ dependent) 1 like pseudogene	Distal Intergenic	7821618
chr9	50953780	50954844	43	63	26	36	23	43	58	86	89	22	9	20	29	30	14	9_50953780_50954844	LOC102724904	methylenetetrahydrofolate dehydrogenase (NADP+ dependent) 1 like pseudogene	Distal Intergenic	7824812
chr9	50956781	50957122	19	14	12	11	9	11	12	15	27	10	11	13	8	8	7	9_50956781_50957122	LOC102724904	methylenetetrahydrofolate dehydrogenase (NADP+ dependent) 1 like pseudogene	Distal Intergenic	7827813
chr9	51044600	51047086	1310	1337	849	291	239	374	268	336	352	622	387	658	1197	875	375	9_51044600_51047086	LOC102724904	methylenetetrahydrofolate dehydrogenase (NADP+ dependent) 1 like pseudogene	Distal Intergenic	7915632
chr9	51119346	51122175	1264	1464	797	402	323	470	413	487	522	630	430	662	1183	921	327	9_51119346_51122175	LOC102724904	methylenetetrahydrofolate dehydrogenase (NADP+ dependent) 1 like pseudogene	Distal Intergenic	7990378
chr9	51144597	51145022	20	22	13	12	15	16	9	9	16	12	6	14	23	32	8	9_51144597_51145022	LOC102724904	methylenetetrahydrofolate dehydrogenase (NADP+ dependent) 1 like pseudogene	Distal Intergenic	8015629
chr9	51153074	51154981	920	1034	602	292	237	370	276	344	407	477	346	495	886	624	258	9_51153074_51154981	LOC102724904	methylenetetrahydrofolate dehydrogenase (NADP+ dependent) 1 like pseudogene	Distal Intergenic	8024106
chr9	51165322	51167564	733	908	442	260	177	302	277	384	430	357	244	378	679	541	165	9_51165322_51167564	LOC102724904	methylenetetrahydrofolate dehydrogenase (NADP+ dependent) 1 like pseudogene	Distal Intergenic	8036354
chr9	51215015	51215704	15	5	12	10	5	9	16	26	23	12	6	10	12	12	7	9_51215015_51215704	LOC102724904	methylenetetrahydrofolate dehydrogenase (NADP+ dependent) 1 like pseudogene	Distal Intergenic	8086047
chr9	51259112	51261879	1761	2006	1091	554	417	626	447	615	610	857	618	895	1563	1294	477	9_51259112_51261879	LOC102724904	methylenetetrahydrofolate dehydrogenase (NADP+ dependent) 1 like pseudogene	Distal Intergenic	8130144
chr9	51371765	51372811	26	46	21	17	10	20	40	47	53	12	7	16	31	29	8	9_51371765_51372811	LOC102724904	methylenetetrahydrofolate dehydrogenase (NADP+ dependent) 1 like pseudogene	Distal Intergenic	8242797
chr9	51439566	51439920	10	12	7	16	8	13	8	10	8	8	5	10	22	8	2	9_51439566_51439920	LOC102724904	methylenetetrahydrofolate dehydrogenase (NADP+ dependent) 1 like pseudogene	Distal Intergenic	8310598
chr9	52156369	52160491	796	1039	474	278	244	357	275	341	380	412	297	446	843	658	213	9_52156369_52160491	SPATA31A5	SPATA31 subfamily A member 5	Distal Intergenic	-8753916
chr9	52756503	52756743	4	2	1	12	7	8	3	2	5	6	2	5	5	2	1	9_52756503_52756743	SPATA31A5	SPATA31 subfamily A member 5	Distal Intergenic	-8157664
chr9	54864834	54865455	14	15	8	25	12	22	12	11	15	13	5	20	24	13	7	9_54864834_54865455	SPATA31A5	SPATA31 subfamily A member 5	Distal Intergenic	-6048952
chr9	54899608	54901602	647	816	444	186	140	198	283	349	360	284	239	317	545	442	162	9_54899608_54901602	SPATA31A5	SPATA31 subfamily A member 5	Distal Intergenic	-6012805
chr9	54967245	54970222	1875	2168	1142	592	367	628	456	574	658	895	627	903	1624	1258	480	9_54967245_54970222	SPATA31A5	SPATA31 subfamily A member 5	Distal Intergenic	-5944185
chr9	55237943	55240176	491	580	362	178	129	181	234	232	281	256	205	290	464	324	125	9_55237943_55240176	SPATA31A5	SPATA31 subfamily A member 5	Distal Intergenic	-5674231
chr9	55263690	55266470	499	516	297	183	165	221	280	336	389	269	199	298	376	327	97	9_55263690_55266470	SPATA31A5	SPATA31 subfamily A member 5	Distal Intergenic	-5647937
chr9	55394818	55395085	5	5	3	11	6	11	7	6	11	2	4	3	10	10	2	9_55394818_55395085	SPATA31A5	SPATA31 subfamily A member 5	Distal Intergenic	-5519322
chr9	55420281	55422394	1275	1499	751	385	305	478	382	421	471	577	414	632	1265	933	319	9_55420281_55422394	SPATA31A5	SPATA31 subfamily A member 5	Distal Intergenic	-5492013
chr9	55436463	55436875	13	9	8	4	9	8	3	7	7	13	10	7	14	14	7	9_55436463_55436875	SPATA31A5	SPATA31 subfamily A member 5	Distal Intergenic	-5477532
chr9	55436992	55437621	9	13	11	12	9	14	12	11	12	3	4	9	14	9	9	9_55436992_55437621	SPATA31A5	SPATA31 subfamily A member 5	Distal Intergenic	-5476786
chr9	55513954	55514437	18	21	7	6	10	12	7	16	16	14	4	13	21	10	14	9_55513954_55514437	SPATA31A5	SPATA31 subfamily A member 5	Distal Intergenic	-5399970
chr9	55705839	55706218	9	8	0	5	3	11	10	17	20	6	2	7	12	10	5	9_55705839_55706218	SPATA31A5	SPATA31 subfamily A member 5	Distal Intergenic	-5208189
chr9	55722672	55723503	54	80	38	22	17	30	94	116	120	27	26	40	64	50	17	9_55722672_55723503	SPATA31A5	SPATA31 subfamily A member 5	Distal Intergenic	-5190904
chr9	55724222	55725566	97	122	57	29	28	45	116	126	160	54	44	67	168	103	43	9_55724222_55725566	SPATA31A5	SPATA31 subfamily A member 5	Distal Intergenic	-5188841
chr9	55731709	55732180	9	4	3	6	2	8	15	19	20	4	3	6	16	2	3	9_55731709_55732180	SPATA31A5	SPATA31 subfamily A member 5	Distal Intergenic	-5182227
chr9	55750621	55752214	1034	1213	633	320	235	354	277	391	424	443	341	484	856	700	250	9_55750621_55752214	SPATA31A5	SPATA31 subfamily A member 5	Distal Intergenic	-5162193
chr9	55845244	55845836	18	38	18	7	11	16	27	27	29	15	11	13	32	24	12	9_55845244_55845836	SPATA31A5	SPATA31 subfamily A member 5	Distal Intergenic	-5068571
chr9	56045785	56047584	91	66	40	42	42	54	58	72	81	54	41	43	104	78	34	9_56045785_56047584	SPATA31A5	SPATA31 subfamily A member 5	Distal Intergenic	-4866823
chr9	56048684	56048949	7	8	2	5	2	9	10	14	18	3	3	2	9	5	2	9_56048684_56048949	SPATA31A5	SPATA31 subfamily A member 5	Distal Intergenic	-4865458
chr9	56174387	56174858	15	10	2	15	10	16	9	14	13	7	15	7	24	9	8	9_56174387_56174858	SPATA31A5	SPATA31 subfamily A member 5	Distal Intergenic	-4739549
chr9	56519904	56520213	3	4	3	5	2	3	9	11	13	6	1	1	7	0	1	9_56519904_56520213	SPATA31A5	SPATA31 subfamily A member 5	Distal Intergenic	-4394194
chr9	56592662	56594831	777	1023	442	316	242	387	273	346	397	465	369	473	902	653	238	9_56592662_56594831	SPATA31A5	SPATA31 subfamily A member 5	Distal Intergenic	-4319576
chr9	56596246	56596614	35	38	18	21	24	42	62	72	92	35	22	34	56	38	14	9_56596246_56596614	SPATA31A5	SPATA31 subfamily A member 5	Distal Intergenic	-4317793
chr9	56597711	56598760	69	71	32	34	32	55	182	184	199	54	55	60	83	92	24	9_56597711_56598760	SPATA31A5	SPATA31 subfamily A member 5	Distal Intergenic	-4315647
chr9	56678036	56679569	63	65	39	36	34	55	93	90	129	48	29	49	82	55	28	9_56678036_56679569	SPATA31A5	SPATA31 subfamily A member 5	Distal Intergenic	-4234838
chr9	56715809	56716289	17	19	10	18	9	10	15	17	21	10	6	8	10	11	3	9_56715809_56716289	SPATA31A5	SPATA31 subfamily A member 5	Distal Intergenic	-4198118
chr9	56779442	56780696	104	127	79	64	41	70	81	111	145	64	65	75	125	97	25	9_56779442_56780696	SPATA31A5	SPATA31 subfamily A member 5	Distal Intergenic	-4133711
chr9	56819640	56819888	8	8	6	5	6	4	9	8	11	7	5	5	9	6	3	9_56819640_56819888	SPATA31A5	SPATA31 subfamily A member 5	Distal Intergenic	-4094519
chr9	56832564	56835357	1721	1975	982	558	395	656	491	667	718	884	601	901	1675	1283	471	9_56832564_56835357	SPATA31A5	SPATA31 subfamily A member 5	Distal Intergenic	-4079050
chr9	56913227	56914826	326	398	179	130	84	115	215	305	329	119	81	129	193	153	49	9_56913227_56914826	SPATA31A5	SPATA31 subfamily A member 5	Distal Intergenic	-3999581
chr9	56960270	56961349	362	402	230	118	93	150	105	127	160	185	140	177	363	289	121	9_56960270_56961349	SPATA31A5	SPATA31 subfamily A member 5	Distal Intergenic	-3953058
chr9	56977088	56979235	566	662	365	177	152	220	211	301	311	242	182	230	347	250	103	9_56977088_56979235	SPATA31A5	SPATA31 subfamily A member 5	Distal Intergenic	-3935172
chr9	57084415	57087271	1611	1894	1024	459	364	642	499	538	679	765	568	881	1452	1170	428	9_57084415_57087271	SPATA31A5	SPATA31 subfamily A member 5	Distal Intergenic	-3827136
chr9	57097981	57098384	15	14	10	12	8	17	6	9	16	11	7	13	21	7	6	9_57097981_57098384	SPATA31A5	SPATA31 subfamily A member 5	Distal Intergenic	-3816023
chr9	57130952	57131320	9	4	6	4	10	17	10	11	19	5	10	5	11	13	6	9_57130952_57131320	SPATA31A5	SPATA31 subfamily A member 5	Distal Intergenic	-3783087
chr9	57135709	57136086	9	12	6	11	7	7	15	19	11	12	5	6	9	11	8	9_57135709_57136086	SPATA31A5	SPATA31 subfamily A member 5	Distal Intergenic	-3778321
chr9	57255812	57259524	1277	1496	824	362	308	495	390	485	497	655	443	643	1142	892	344	9_57255812_57259524	SPATA31A5	SPATA31 subfamily A member 5	Distal Intergenic	-3654883
chr9	57270899	57271195	15	16	7	11	9	12	6	9	7	4	4	8	15	5	0	9_57270899_57271195	SPATA31A5	SPATA31 subfamily A member 5	Distal Intergenic	-3643212
chr9	57455132	57455363	6	6	0	9	10	14	7	6	10	4	2	9	10	7	5	9_57455132_57455363	SPATA31A5	SPATA31 subfamily A member 5	Distal Intergenic	-3459044
chr9	57518922	57519154	7	6	7	5	6	8	8	2	13	7	8	4	7	4	4	9_57518922_57519154	SPATA31A5	SPATA31 subfamily A member 5	Distal Intergenic	-3395253
chr9	57577726	57578600	28	28	23	17	15	20	29	33	41	14	15	17	21	11	9	9_57577726_57578600	SPATA31A5	SPATA31 subfamily A member 5	Distal Intergenic	-3335807
chr9	57662473	57663344	68	68	52	46	31	56	29	47	59	46	36	44	84	66	18	9_57662473_57663344	SPATA31A5	SPATA31 subfamily A member 5	Distal Intergenic	-3251063
chr9	57671825	57672058	10	18	7	3	12	6	11	6	11	6	3	9	10	8	3	9_57671825_57672058	SPATA31A5	SPATA31 subfamily A member 5	Distal Intergenic	-3242349
chr9	57707670	57708779	28	45	24	18	23	35	69	51	61	15	8	12	52	20	8	9_57707670_57708779	SPATA31A5	SPATA31 subfamily A member 5	Distal Intergenic	-3205628
chr9	57782816	57783883	15	30	15	18	13	24	54	70	75	21	10	15	29	26	11	9_57782816_57783883	SPATA31A5	SPATA31 subfamily A member 5	Distal Intergenic	-3130524
chr9	57832784	57833629	63	76	34	16	21	43	35	49	47	30	18	36	62	36	15	9_57832784_57833629	SPATA31A5	SPATA31 subfamily A member 5	Distal Intergenic	-3080778
chr9	57834159	57834594	8	12	4	9	16	13	7	12	10	7	6	5	13	13	7	9_57834159_57834594	SPATA31A5	SPATA31 subfamily A member 5	Distal Intergenic	-3079813
chr9	57849235	57851040	1175	1321	702	372	272	428	313	360	416	568	398	591	1096	816	309	9_57849235_57851040	SPATA31A5	SPATA31 subfamily A member 5	Distal Intergenic	-3063367
chr9	57860795	57862517	49	63	33	28	32	24	113	150	188	28	14	20	48	30	14	9_57860795_57862517	SPATA31A5	SPATA31 subfamily A member 5	Distal Intergenic	-3051890
chr9	57874409	57875568	54	46	29	26	36	48	43	54	56	26	20	37	43	32	9	9_57874409_57875568	SPATA31A5	SPATA31 subfamily A member 5	Distal Intergenic	-3038839
chr9	57892992	57893670	25	22	12	12	13	17	24	30	37	12	8	10	16	15	3	9_57892992_57893670	SPATA31A5	SPATA31 subfamily A member 5	Distal Intergenic	-3020737
chr9	57916308	57916709	20	11	6	9	9	11	9	11	14	9	7	14	19	9	10	9_57916308_57916709	SPATA31A5	SPATA31 subfamily A member 5	Distal Intergenic	-2997698
chr9	57930333	57930628	8	4	7	9	12	11	7	9	7	8	1	5	13	5	3	9_57930333_57930628	SPATA31A5	SPATA31 subfamily A member 5	Distal Intergenic	-2983779
chr9	57935227	57936168	20	31	17	32	19	25	19	34	32	13	13	17	28	22	8	9_57935227_57936168	SPATA31A5	SPATA31 subfamily A member 5	Distal Intergenic	-2978239
chr9	57939956	57940590	22	16	9	15	6	19	23	28	37	6	6	16	22	16	9	9_57939956_57940590	SPATA31A5	SPATA31 subfamily A member 5	Distal Intergenic	-2973817
chr9	57954119	57956365	826	1026	504	271	194	330	247	341	337	367	281	445	803	642	212	9_57954119_57956365	SPATA31A5	SPATA31 subfamily A member 5	Distal Intergenic	-2958042
chr9	57986655	57988966	941	1125	606	302	180	326	291	345	385	458	292	480	855	672	246	9_57986655_57988966	SPATA31A5	SPATA31 subfamily A member 5	Distal Intergenic	-2925441
chr9	58006248	58008248	1385	1533	753	394	331	493	343	458	489	649	481	711	1260	1006	370	9_58006248_58008248	SPATA31A5	SPATA31 subfamily A member 5	Distal Intergenic	-2906159
chr9	58082626	58085435	1121	1352	683	330	249	400	320	393	497	518	340	519	1013	763	291	9_58082626_58085435	SPATA31A5	SPATA31 subfamily A member 5	Distal Intergenic	-2828972
chr9	58110252	58110620	6	10	4	5	2	12	19	11	7	1	3	5	8	7	0	9_58110252_58110620	SPATA31A5	SPATA31 subfamily A member 5	Distal Intergenic	-2803787
chr9	58113025	58113473	12	21	8	8	5	13	14	10	12	8	7	9	17	10	6	9_58113025_58113473	SPATA31A5	SPATA31 subfamily A member 5	Distal Intergenic	-2800934
chr9	58156618	58157704	271	355	151	122	84	138	169	184	238	169	127	166	282	246	92	9_58156618_58157704	SPATA31A5	SPATA31 subfamily A member 5	Distal Intergenic	-2756703
chr9	58172065	58172592	15	7	6	6	7	8	16	32	27	1	2	3	12	5	4	9_58172065_58172592	SPATA31A5	SPATA31 subfamily A member 5	Distal Intergenic	-2741815
chr9	58218521	58220107	502	604	327	185	157	247	223	317	314	264	201	277	457	408	143	9_58218521_58220107	SPATA31A5	SPATA31 subfamily A member 5	Distal Intergenic	-2694300
chr9	58248918	58250097	154	177	77	50	38	68	106	136	160	105	66	73	148	130	40	9_58248918_58250097	SPATA31A5	SPATA31 subfamily A member 5	Distal Intergenic	-2664310
chr9	58323242	58325508	549	638	294	168	113	206	320	351	401	217	165	226	503	411	152	9_58323242_58325508	SPATA31A5	SPATA31 subfamily A member 5	Distal Intergenic	-2588899
chr9	58326915	58330436	1056	1258	645	326	270	412	469	607	665	567	491	666	1316	1133	471	9_58326915_58330436	SPATA31A5	SPATA31 subfamily A member 5	Distal Intergenic	-2583971
chr9	58338862	58339980	23	19	12	10	8	11	56	68	55	3	3	7	26	8	8	9_58338862_58339980	SPATA31A5	SPATA31 subfamily A member 5	Distal Intergenic	-2574427
chr9	58351505	58353264	1078	1278	634	379	246	406	315	368	424	533	370	589	970	760	273	9_58351505_58353264	SPATA31A5	SPATA31 subfamily A member 5	Distal Intergenic	-2561143
chr9	58416626	58418161	65	90	42	30	39	40	124	128	143	19	21	28	62	41	12	9_58416626_58418161	SPATA31A5	SPATA31 subfamily A member 5	Distal Intergenic	-2496246
chr9	58513024	58514915	1406	1672	851	358	296	447	339	396	432	640	449	678	1429	1128	382	9_58513024_58514915	SPATA31A5	SPATA31 subfamily A member 5	Distal Intergenic	-2399492
chr9	58517325	58518964	1319	1556	805	439	357	541	365	436	527	737	561	737	1226	1007	316	9_58517325_58518964	SPATA31A5	SPATA31 subfamily A member 5	Distal Intergenic	-2395443
chr9	58531067	58532788	753	875	415	234	153	287	233	295	342	316	206	317	631	499	188	9_58531067_58532788	SPATA31A5	SPATA31 subfamily A member 5	Distal Intergenic	-2381619
chr9	58631207	58632603	126	137	92	54	56	74	52	71	81	81	57	82	144	94	40	9_58631207_58632603	SPATA31A5	SPATA31 subfamily A member 5	Distal Intergenic	-2281804
chr9	58642030	58642308	7	11	7	7	5	18	8	8	5	4	7	3	12	6	1	9_58642030_58642308	SPATA31A5	SPATA31 subfamily A member 5	Distal Intergenic	-2272099
chr9	58658780	58659951	90	126	83	48	40	63	38	49	69	57	41	63	135	80	37	9_58658780_58659951	SPATA31A5	SPATA31 subfamily A member 5	Distal Intergenic	-2254456
chr9	58692281	58693857	315	335	166	98	73	119	152	194	206	146	93	154	206	187	88	9_58692281_58693857	SPATA31A5	SPATA31 subfamily A member 5	Distal Intergenic	-2220550
chr9	58755510	58758083	1278	1513	829	418	262	463	324	383	417	612	400	695	1201	863	337	9_58755510_58758083	SPATA31A5	SPATA31 subfamily A member 5	Distal Intergenic	-2156324
chr9	59105575	59107497	1238	1347	688	389	287	479	352	431	481	642	422	672	1087	795	290	9_59105575_59107497	SPATA31A5	SPATA31 subfamily A member 5	Distal Intergenic	-1806910
chr9	59153561	59156021	1390	1566	841	491	346	531	378	464	547	708	531	712	1298	969	354	9_59153561_59156021	SPATA31A5	SPATA31 subfamily A member 5	Distal Intergenic	-1758386
chr9	59209688	59210819	618	659	337	177	123	231	178	211	236	236	157	279	487	384	126	9_59209688_59210819	SPATA31A5	SPATA31 subfamily A member 5	Distal Intergenic	-1703588
chr9	59220042	59222114	1034	1220	623	342	244	352	276	356	389	504	373	548	1011	772	261	9_59220042_59222114	SPATA31A5	SPATA31 subfamily A member 5	Distal Intergenic	-1692293
chr9	59310896	59311399	21	25	14	14	13	26	13	13	20	11	10	17	24	22	7	9_59310896_59311399	SPATA31A5	SPATA31 subfamily A member 5	Distal Intergenic	-1603008
chr9	59331244	59333341	870	952	497	255	181	282	313	331	430	332	242	380	630	501	174	9_59331244_59333341	SPATA31A5	SPATA31 subfamily A member 5	Distal Intergenic	-1581066
chr9	59365461	59365786	8	8	8	4	4	9	11	17	14	6	2	3	3	8	0	9_59365461_59365786	SPATA31A5	SPATA31 subfamily A member 5	Distal Intergenic	-1548621
chr9	59387483	59387790	10	6	4	20	6	17	11	7	13	3	2	14	8	8	3	9_59387483_59387790	SPATA31A5	SPATA31 subfamily A member 5	Distal Intergenic	-1526617
chr9	59406304	59407126	12	12	9	21	13	20	18	11	23	6	7	9	19	16	9	9_59406304_59407126	SPATA31A5	SPATA31 subfamily A member 5	Distal Intergenic	-1507281
chr9	59440755	59441402	28	30	19	19	16	26	19	30	26	12	13	18	37	23	10	9_59440755_59441402	SPATA31A5	SPATA31 subfamily A member 5	Distal Intergenic	-1473005
chr9	59467148	59467920	16	9	7	19	11	24	9	16	20	11	6	7	23	15	9	9_59467148_59467920	SPATA31A5	SPATA31 subfamily A member 5	Distal Intergenic	-1446487
chr9	59547364	59547759	18	23	16	7	8	17	9	14	11	11	7	17	27	17	4	9_59547364_59547759	SPATA31A5	SPATA31 subfamily A member 5	Distal Intergenic	-1366648
chr9	59565232	59566597	383	457	229	152	94	157	139	156	168	209	167	244	356	287	99	9_59565232_59566597	SPATA31A5	SPATA31 subfamily A member 5	Distal Intergenic	-1347810
chr9	59618275	59621358	2347	2750	1538	668	482	712	464	621	667	1091	768	1157	2209	1663	634	9_59618275_59621358	SPATA31A5	SPATA31 subfamily A member 5	Distal Intergenic	-1293049
chr9	59706139	59708880	1677	1859	1002	494	365	586	425	525	560	777	584	889	1520	1183	454	9_59706139_59708880	SPATA31A5	SPATA31 subfamily A member 5	Distal Intergenic	-1205527
chr9	59782919	59783772	12	15	5	10	10	10	15	20	28	6	1	5	12	6	4	9_59782919_59783772	SPATA31A5	SPATA31 subfamily A member 5	Distal Intergenic	-1130635
chr9	59838202	59839225	9	13	14	7	7	12	41	49	48	6	8	6	9	7	6	9_59838202_59839225	SPATA31A5	SPATA31 subfamily A member 5	Distal Intergenic	-1075182
chr9	59892200	59894129	1017	1112	578	333	246	358	312	407	354	506	329	521	918	685	235	9_59892200_59894129	SPATA31A5	SPATA31 subfamily A member 5	Distal Intergenic	-1020278
chr9	59963110	59965448	857	931	553	291	202	288	340	409	429	405	300	408	707	573	217	9_59963110_59965448	SPATA31A5	SPATA31 subfamily A member 5	Distal Intergenic	-948959
chr9	60037107	60037448	7	9	3	5	3	5	14	14	13	3	3	5	14	5	3	9_60037107_60037448	SPATA31A5	SPATA31 subfamily A member 5	Distal Intergenic	-876959
chr9	60077781	60081431	1033	1185	612	330	231	382	469	597	637	455	320	448	865	636	240	9_60077781_60081431	SPATA31A5	SPATA31 subfamily A member 5	Distal Intergenic	-832976
chr9	60133428	60135973	1354	1466	776	345	268	440	378	484	486	552	397	584	1028	816	298	9_60133428_60135973	SPATA31A5	SPATA31 subfamily A member 5	Distal Intergenic	-778434
chr9	60140976	60142667	19	23	14	26	24	26	162	208	211	10	7	11	25	28	8	9_60140976_60142667	SPATA31A5	SPATA31 subfamily A member 5	Distal Intergenic	-771740
chr9	60149472	60151417	51	74	35	32	18	22	94	102	113	26	20	32	56	41	17	9_60149472_60151417	SPATA31A5	SPATA31 subfamily A member 5	Distal Intergenic	-762990
chr9	60327215	60327809	9	10	8	10	8	18	15	9	28	4	1	3	10	6	4	9_60327215_60327809	SPATA31A5	SPATA31 subfamily A member 5	Distal Intergenic	-586598
chr9	60390535	60393229	2312	2615	1360	678	483	798	458	613	679	1048	764	1106	1981	1512	582	9_60390535_60393229	SPATA31A5	SPATA31 subfamily A member 5	Distal Intergenic	-521178
chr9	60421202	60422002	33	40	26	13	6	20	25	13	27	19	12	14	31	18	7	9_60421202_60422002	SPATA31A5	SPATA31 subfamily A member 5	Distal Intergenic	-492405
chr9	60435646	60436259	17	19	7	9	6	13	24	21	19	6	4	8	24	11	7	9_60435646_60436259	SPATA31A5	SPATA31 subfamily A member 5	Distal Intergenic	-478148
chr9	60524057	60527011	1741	1883	1018	504	372	576	444	561	583	755	533	783	1404	1088	444	9_60524057_60527011	SPATA31A5	SPATA31 subfamily A member 5	Distal Intergenic	-387396
chr9	60599336	60602576	2289	2671	1444	713	566	896	590	729	775	1178	792	1262	2065	1648	615	9_60599336_60602576	SPATA31A5	SPATA31 subfamily A member 5	Distal Intergenic	-311831
chr9	60676866	60678764	1173	1351	760	387	326	420	339	461	473	585	454	623	1009	873	279	9_60676866_60678764	SPATA31A5	SPATA31 subfamily A member 5	Distal Intergenic	-235643
chr9	60887109	60889132	109	115	59	41	23	43	100	139	133	34	23	27	69	40	28	9_60887109_60889132	SPATA31A5	SPATA31 subfamily A member 5	Distal Intergenic	-25275
chr9	60913790	60914051	6	3	4	7	10	11	1	9	9	4	2	10	11	7	3	9_60913790_60914051	SPATA31A5	SPATA31 subfamily A member 5	Promoter (<=1kb)	-356
chr9	61398355	61400694	57	100	32	47	38	58	130	124	167	41	33	65	42	29	12	9_61398355_61400694	CNTNAP3C	contactin associated protein family member 3C	Intron (ENST00000636699.1/100289279, intron 3 of 8)	67638
chr9	61409298	61409679	24	37	14	16	25	19	41	64	76	20	16	15	34	23	6	9_61409298_61409679	CNTNAP3C	contactin associated protein family member 3C	Intron (ENST00000636699.1/100289279, intron 3 of 8)	78581
chr9	61410725	61413544	261	322	146	104	78	138	374	463	591	122	97	132	155	149	39	9_61410725_61413544	CNTNAP3C	contactin associated protein family member 3C	Intron (ENST00000636699.1/100289279, intron 3 of 8)	80008
chr9	61461709	61462644	17	19	10	12	9	26	32	43	52	9	17	13	16	14	10	9_61461709_61462644	CNTNAP3C	contactin associated protein family member 3C	Distal Intergenic	130992
chr9	61862901	61864222	469	510	311	190	163	242	207	237	261	237	167	255	363	277	111	9_61862901_61864222	LOC102723678	uncharacterized LOC102723678	Promoter (2-3kb)	2743
chr9	61926313	61928256	935	1212	620	292	251	348	325	395	415	484	381	475	888	669	238	9_61926313_61928256	FAM242E	family with sequence similarity 242 member E	Intron (ENST00000653087.1/107987008, intron 2 of 5)	-15291
chr9	62063054	62066113	1525	1634	977	425	349	481	420	532	517	673	522	796	1317	1037	402	9_62063054_62066113	LOC107987008	uncharacterized LOC107987008	Intron (ENST00000653087.1/107987008, intron 4 of 5)	34628
chr9	62423401	62425632	251	271	152	84	60	78	74	85	89	166	84	133	225	165	65	9_62423401_62425632	FGF7P6	fibroblast growth factor 7 pseudogene 6	Intron (ENST00000377614.7/387628, intron 1 of 2)	-7244
chr9	62477631	62479561	415	483	273	123	93	139	104	125	134	210	116	176	371	325	103	9_62477631_62479561	LINC01189	long intergenic non-protein coding RNA 1189	Intron (ENST00000654178.1/643648, intron 3 of 7)	25180
chr9	62480795	62481251	21	31	21	11	7	12	23	31	28	7	6	11	12	10	3	9_62480795_62481251	LINC01189	long intergenic non-protein coding RNA 1189	Intron (ENST00000654178.1/643648, intron 3 of 7)	28344
chr9	62626736	62629139	267	322	157	111	81	156	264	316	340	141	95	131	162	124	48	9_62626736_62629139	FAM88F	family with sequence similarity 88 member F	Distal Intergenic	94358
chr9	62652202	62653737	150	176	95	48	42	67	159	176	214	85	49	52	123	102	46	9_62652202_62653737	FAM88F	family with sequence similarity 88 member F	Distal Intergenic	119824
chr9	62672352	62672660	16	11	4	9	9	6	16	13	12	7	4	11	19	8	5	9_62672352_62672660	LINC01410	long intergenic non-protein coding RNA 1410	Distal Intergenic	-128801
chr9	62703577	62706403	906	1043	564	213	162	263	377	447	497	356	240	349	652	552	172	9_62703577_62706403	LINC01410	long intergenic non-protein coding RNA 1410	Distal Intergenic	-95058
chr9	62807634	62808934	120	138	90	39	23	54	77	122	134	57	29	43	104	64	29	9_62807634_62808934	LINC01410	long intergenic non-protein coding RNA 1410	Intron (ENST00000427509.5/103352539, intron 2 of 2)	4845
chr9	62821976	62822226	7	8	3	11	6	12	7	12	6	5	4	2	10	3	2	9_62821976_62822226	LOC100132249	uncharacterized LOC100132249	Distal Intergenic	16076
chr9	62824748	62825108	8	6	2	7	8	5	14	23	15	6	4	4	14	8	3	9_62824748_62825108	LOC100132249	uncharacterized LOC100132249	Distal Intergenic	13194
chr9	62869564	62871068	53	44	32	29	13	28	57	52	37	49	22	36	72	44	24	9_62869564_62871068	LERFS	lncRNA negative regulator of fibroblast-like synoviocyte migration, SYNCRIP interacting	Promoter (<=1kb)	0
chr9	62965727	62969457	2042	2258	1298	510	426	653	500	586	661	912	651	1005	1708	1453	547	9_62965727_62969457	LERFS	lncRNA negative regulator of fibroblast-like synoviocyte migration, SYNCRIP interacting	Distal Intergenic	-67632
chr9	63039493	63041599	175	161	142	84	55	91	91	93	100	56	44	83	80	80	30	9_63039493_63041599	LOC286297	methylenetetrahydrofolate dehydrogenase (NADP+ dependent) 1 like pseudogene	Distal Intergenic	80772
chr9	63041805	63042291	33	25	22	11	12	14	14	19	22	12	6	7	17	14	10	9_63041805_63042291	LOC286297	methylenetetrahydrofolate dehydrogenase (NADP+ dependent) 1 like pseudogene	Distal Intergenic	80080
chr9	63042362	63042657	10	10	7	8	7	9	15	23	19	3	3	7	6	9	8	9_63042362_63042657	LOC286297	methylenetetrahydrofolate dehydrogenase (NADP+ dependent) 1 like pseudogene	Distal Intergenic	79714
chr9	63117010	63118765	313	358	266	103	58	134	56	66	91	166	100	166	278	240	79	9_63117010_63118765	LOC286297	methylenetetrahydrofolate dehydrogenase (NADP+ dependent) 1 like pseudogene	Exon (ENST00000598595.5/286297, exon 4 of 5)	3606
chr9	63119894	63120500	13	16	8	8	4	13	32	36	29	3	5	8	16	6	2	9_63119894_63120500	LOC286297	methylenetetrahydrofolate dehydrogenase (NADP+ dependent) 1 like pseudogene	Promoter (1-2kb)	1871
chr9	63406713	63407060	15	19	12	13	11	16	10	14	15	6	8	11	12	10	5	9_63406713_63407060	LOC100996643	methylenetetrahydrofolate dehydrogenase (NADP+ dependent) 1 like pseudogene	Distal Intergenic	72115
chr9	63425538	63425963	15	16	9	15	10	16	11	15	26	9	8	16	22	8	5	9_63425538_63425963	LOC100996643	methylenetetrahydrofolate dehydrogenase (NADP+ dependent) 1 like pseudogene	Distal Intergenic	90940
chr9	63431354	63432558	47	51	28	26	38	30	44	41	39	30	13	25	37	21	9	9_63431354_63432558	LOC100996643	methylenetetrahydrofolate dehydrogenase (NADP+ dependent) 1 like pseudogene	Distal Intergenic	96756
chr9	63445158	63447548	834	952	458	234	182	281	289	438	459	366	283	391	691	600	210	9_63445158_63447548	LOC100996643	methylenetetrahydrofolate dehydrogenase (NADP+ dependent) 1 like pseudogene	Distal Intergenic	110560
chr9	63476208	63479017	614	738	346	174	124	192	311	401	463	273	196	286	504	429	134	9_63476208_63479017	LOC100996643	methylenetetrahydrofolate dehydrogenase (NADP+ dependent) 1 like pseudogene	Distal Intergenic	141610
chr9	63522500	63523805	108	121	61	31	26	35	120	161	199	34	25	30	60	51	11	9_63522500_63523805	LOC100996643	methylenetetrahydrofolate dehydrogenase (NADP+ dependent) 1 like pseudogene	Distal Intergenic	187902
chr9	63537839	63538704	37	31	13	18	14	19	35	51	67	22	14	8	53	35	18	9_63537839_63538704	LOC100996643	methylenetetrahydrofolate dehydrogenase (NADP+ dependent) 1 like pseudogene	Distal Intergenic	203241
chr9	63549646	63551699	1421	1638	837	410	302	498	370	491	555	713	499	702	1275	1042	360	9_63549646_63551699	LOC100996643	methylenetetrahydrofolate dehydrogenase (NADP+ dependent) 1 like pseudogene	Distal Intergenic	215048
chr9	63600216	63601940	752	823	422	226	165	251	248	281	316	324	227	359	583	457	167	9_63600216_63601940	MIR4477B	microRNA 4477b	Distal Intergenic	-217634
chr9	63612121	63612691	17	26	13	15	12	21	28	22	21	15	11	18	21	16	10	9_63612121_63612691	MIR4477B	microRNA 4477b	Distal Intergenic	-206883
chr9	63621527	63624629	1360	1609	809	521	361	577	449	558	617	721	541	783	1277	1045	389	9_63621527_63624629	MIR4477B	microRNA 4477b	Distal Intergenic	-194945
chr9	63698853	63701826	683	879	418	214	170	292	355	524	554	329	254	339	633	529	178	9_63698853_63701826	MIR4477B	microRNA 4477b	Distal Intergenic	-117748
chr9	63740648	63742818	1192	1313	663	440	320	493	366	456	510	657	405	674	1079	879	327	9_63740648_63742818	MIR4477B	microRNA 4477b	Intron (ENST00000431077.1/ENST00000431077.1, intron 1 of 2)	-76756
chr9	63772726	63775544	1901	2219	1137	608	426	675	479	615	652	1004	647	990	1727	1245	507	9_63772726_63775544	MIR4477B	microRNA 4477b	Exon (ENST00000422476.2/ENST00000422476.2, exon 1 of 1)	-44030
chr9	63826444	63828802	1569	1832	1011	488	413	587	476	633	622	796	568	874	1450	1116	395	9_63826444_63828802	MIR4477B	microRNA 4477b	Distal Intergenic	6870
chr9	63841374	63843484	973	1110	518	359	249	382	356	424	455	461	317	478	865	654	232	9_63841374_63843484	FRG1JP	FSHD region gene 1 family member J, pseudogene	Exon (ENST00000376334.3/642236, exon 3 of 9)	16157
chr9	63848743	63849580	71	87	57	24	13	26	64	84	75	51	28	44	79	72	24	9_63848743_63849580	FRG1JP	FSHD region gene 1 family member J, pseudogene	Intron (ENST00000376334.3/642236, intron 2 of 8)	10061
chr9	63916851	63917154	8	7	10	5	11	11	7	11	10	10	16	11	9	10	6	9_63916851_63917154	FRG1JP	FSHD region gene 1 family member J, pseudogene	Distal Intergenic	-57210
chr9	63960984	63961772	2	9	6	7	5	8	31	45	53	6	4	6	10	5	4	9_63960984_63961772	FLJ43315	asparagine synthetase pseudogene	Distal Intergenic	-55178
chr9	63997980	63999647	412	501	229	116	80	148	136	146	174	226	155	209	402	335	119	9_63997980_63999647	FLJ43315	asparagine synthetase pseudogene	Intron (ENST00000485382.3/ENST00000485382.3, intron 2 of 6)	-17303
chr9	64025894	64026211	5	10	7	7	3	9	11	14	20	3	4	5	7	9	7	9_64025894_64026211	FLJ43315	asparagine synthetase pseudogene	Exon (ENST00000680973.1/644316, exon 3 of 7)	8892
chr9	64128589	64130860	676	851	405	284	216	328	315	364	441	409	260	385	659	512	197	9_64128589_64130860	LOC124902333	U6 spliceosomal RNA	Distal Intergenic	46160
chr9	64145021	64147421	958	1007	560	295	220	349	321	374	430	422	304	439	834	636	217	9_64145021_64147421	LOC124902333	U6 spliceosomal RNA	Distal Intergenic	62592
chr9	64217258	64217517	4	4	1	5	4	5	9	10	12	4	4	4	5	0	4	9_64217258_64217517	LOC124902333	U6 spliceosomal RNA	Distal Intergenic	134829
chr9	64224185	64224852	26	23	18	10	14	22	8	11	13	20	12	21	26	23	9	9_64224185_64224852	LOC124902333	U6 spliceosomal RNA	Distal Intergenic	141756
chr9	64261454	64263922	1089	1217	634	346	281	442	372	476	487	573	442	558	964	795	275	9_64261454_64263922	ANKRD20A4-ANKRD20A20P	ANKRD20A4-ANKRD20A20P readthrough	Distal Intergenic	-105472
chr9	64300291	64300659	12	10	10	15	9	12	4	9	5	3	3	4	17	10	5	9_64300291_64300659	ANKRD20A4-ANKRD20A20P	ANKRD20A4-ANKRD20A20P readthrough	Distal Intergenic	-68735
chr9	64411949	64412729	25	31	19	16	17	27	32	41	48	16	10	17	24	16	16	9_64411949_64412729	ANKRD20A4-ANKRD20A20P	ANKRD20A4-ANKRD20A20P readthrough	Promoter (<=1kb)	311
chr9	64494685	64495052	6	5	11	4	8	9	46	52	55	6	5	5	9	5	2	9_64494685_64495052	ANKRD20A4-ANKRD20A20P	ANKRD20A4-ANKRD20A20P readthrough	Distal Intergenic	28692
chr9	64495852	64497447	596	676	323	222	122	235	203	250	285	291	203	300	481	385	137	9_64495852_64497447	ANKRD20A4-ANKRD20A20P	ANKRD20A4-ANKRD20A20P readthrough	Distal Intergenic	29859
chr9	64504935	64507857	2650	3145	1589	733	497	815	547	615	732	1221	845	1321	2516	2005	709	9_64504935_64507857	ANKRD20A4-ANKRD20A20P	ANKRD20A4-ANKRD20A20P readthrough	Distal Intergenic	38942
chr9	64660350	64662847	776	933	502	263	172	275	238	275	314	371	289	428	708	550	207	9_64660350_64662847	LOC101929583	methylenetetrahydrofolate dehydrogenase (NADP+ dependent) 1 like pseudogene	Distal Intergenic	19711
chr9	64778166	64779017	6	7	2	9	4	9	74	102	123	4	3	3	13	6	1	9_64778166_64779017	LOC100132154	ankyrin repeat domain 30B pseudogene	Distal Intergenic	110046
chr9	64779686	64781752	10	15	8	13	13	17	211	280	282	5	10	11	22	9	8	9_64779686_64781752	LOC100132154	ankyrin repeat domain 30B pseudogene	Distal Intergenic	107311
chr9	64835897	64837231	79	107	54	19	15	27	16	34	38	34	28	38	66	48	19	9_64835897_64837231	LOC100132154	ankyrin repeat domain 30B pseudogene	Exon (ENST00000455242.1/ENST00000455242.1, exon 5 of 5)	51832
chr9	64918754	64920429	531	611	309	163	105	194	157	186	224	230	176	272	468	356	132	9_64918754_64920429	LOC100132154	ankyrin repeat domain 30B pseudogene	Distal Intergenic	-29691
chr9	64964843	64966532	19	21	16	10	8	10	41	52	60	6	5	8	13	16	4	9_64964843_64966532	LOC100132154	ankyrin repeat domain 30B pseudogene	Distal Intergenic	-75780
chr9	64974481	64976353	662	790	408	212	154	196	218	289	341	306	218	328	587	459	167	9_64974481_64976353	LOC100132154	ankyrin repeat domain 30B pseudogene	Distal Intergenic	-85418
chr9	65018427	65019058	13	9	6	15	17	27	12	12	20	6	7	7	13	16	5	9_65018427_65019058	LOC105379443	methylenetetrahydrofolate dehydrogenase (NADP+ dependent) 1 like pseudogene	Distal Intergenic	-124000
chr9	65054496	65057228	1421	1730	921	438	309	507	393	516	531	698	451	710	1209	977	384	9_65054496_65057228	LOC105379443	methylenetetrahydrofolate dehydrogenase (NADP+ dependent) 1 like pseudogene	Distal Intergenic	-85830
chr9	65099953	65101416	157	202	115	52	31	77	134	172	154	83	48	89	151	126	41	9_65099953_65101416	LOC105379443	methylenetetrahydrofolate dehydrogenase (NADP+ dependent) 1 like pseudogene	Distal Intergenic	-41642
chr9	65122717	65123877	258	281	152	69	59	85	77	109	138	118	92	119	229	169	55	9_65122717_65123877	LOC105379443	methylenetetrahydrofolate dehydrogenase (NADP+ dependent) 1 like pseudogene	Distal Intergenic	-19181
chr9	65136916	65138882	377	466	242	114	71	116	230	251	299	158	123	210	344	278	94	9_65136916_65138882	LOC105379443	methylenetetrahydrofolate dehydrogenase (NADP+ dependent) 1 like pseudogene	Distal Intergenic	-4176
chr9	65157710	65157944	2	4	3	13	9	8	4	5	5	1	2	3	3	5	4	9_65157710_65157944	LOC105379443	methylenetetrahydrofolate dehydrogenase (NADP+ dependent) 1 like pseudogene	Distal Intergenic	11856
chr9	65173234	65173625	9	15	5	11	9	12	7	19	17	5	7	8	17	6	1	9_65173234_65173625	LOC105379443	methylenetetrahydrofolate dehydrogenase (NADP+ dependent) 1 like pseudogene	Distal Intergenic	27380
chr9	65179237	65179637	18	22	7	14	6	8	12	6	13	9	9	9	22	8	4	9_65179237_65179637	LOC105379443	methylenetetrahydrofolate dehydrogenase (NADP+ dependent) 1 like pseudogene	Distal Intergenic	33383
chr9	65198617	65199163	32	26	16	10	9	15	16	15	15	5	10	13	26	15	6	9_65198617_65199163	LOC112268045	uncharacterized LOC112268045	Distal Intergenic	31698
chr9	65207671	65207889	8	7	6	4	5	6	7	6	5	14	5	5	7	4	2	9_65207671_65207889	LOC112268045	uncharacterized LOC112268045	Distal Intergenic	22972
chr9	65243799	65244539	38	38	15	25	20	24	18	24	40	21	19	27	36	23	17	9_65243799_65244539	LOC112268045	uncharacterized LOC112268045	Distal Intergenic	-12938
chr9	65495489	65495910	6	11	8	4	7	2	13	11	22	5	6	9	19	15	3	9_65495489_65495910	ZNG1E	Zn regulated GTPase metalloprotein activator 1E	Distal Intergenic	-172895
chr9	65558899	65562046	1414	1702	837	490	390	592	490	599	649	685	547	782	1306	995	363	9_65558899_65562046	ZNG1E	Zn regulated GTPase metalloprotein activator 1E	Distal Intergenic	-106759
chr9	65594213	65594813	10	11	11	14	10	12	19	26	30	5	5	11	19	14	2	9_65594213_65594813	ZNG1E	Zn regulated GTPase metalloprotein activator 1E	Distal Intergenic	-73992
chr9	65900874	65901766	22	21	26	10	6	10	33	34	47	11	14	10	22	18	10	9_65900874_65901766	LOC112267859	putative aquaporin-7-like protein 3	Distal Intergenic	22108
chr9	65902749	65903349	18	23	24	7	7	6	11	13	5	18	8	16	30	23	9	9_65902749_65903349	LOC112267859	putative aquaporin-7-like protein 3	Distal Intergenic	23983
chr9	66190862	66192962	710	872	417	226	180	301	238	289	303	332	229	327	535	431	172	9_66190862_66192962	LOC642929	general transcription factor II, i pseudogene	Distal Intergenic	-11388
chr9	66214967	66215343	5	15	5	10	7	16	7	10	10	5	2	3	24	5	2	9_66214967_66215343	LOC642929	general transcription factor II, i pseudogene	Distal Intergenic	-35493
chr9	66301520	66305174	1202	1364	726	368	246	461	506	608	668	652	461	674	1119	833	324	9_66301520_66305174	LOC642929	general transcription factor II, i pseudogene	Distal Intergenic	-122046
chr9	66365187	66365990	21	21	8	20	22	25	13	14	17	19	8	15	28	18	13	9_66365187_66365990	LOC642929	general transcription factor II, i pseudogene	Distal Intergenic	-185713
chr9	66374301	66374726	17	12	5	15	9	18	11	10	17	6	4	4	16	14	6	9_66374301_66374726	LOC642929	general transcription factor II, i pseudogene	Distal Intergenic	-194827
chr9	66423711	66423991	7	8	7	16	9	12	9	10	10	8	4	11	13	9	1	9_66423711_66423991	LOC642929	general transcription factor II, i pseudogene	Distal Intergenic	-244237
chr9	66492719	66493021	11	13	5	6	10	12	11	10	12	11	8	10	12	8	4	9_66492719_66493021	LOC642929	general transcription factor II, i pseudogene	Distal Intergenic	-313245
chr9	66673912	66674261	9	16	6	13	16	18	11	10	14	11	7	8	22	7	7	9_66673912_66674261	ZNF658	zinc finger protein 658	Distal Intergenic	-182165
chr9	66704670	66705539	24	19	26	11	26	28	16	10	19	6	12	14	36	22	12	9_66704670_66705539	ZNF658	zinc finger protein 658	Distal Intergenic	-150887
chr9	66724690	66725081	15	13	6	12	6	15	15	12	13	10	11	8	23	8	7	9_66724690_66725081	ZNF658	zinc finger protein 658	Exon (ENST00000620894.1/ENST00000620894.1, exon 1 of 1)	-131345
chr9	66727883	66728633	25	24	8	19	13	28	21	16	22	18	7	10	35	18	14	9_66727883_66728633	ZNF658	zinc finger protein 658	Distal Intergenic	-127793
chr9	66737611	66737885	9	16	8	12	9	13	13	10	9	7	5	13	20	3	8	9_66737611_66737885	ZNF658	zinc finger protein 658	Distal Intergenic	-118541
chr9	66834712	66836624	300	342	175	77	78	108	122	133	168	128	99	159	229	187	75	9_66834712_66836624	ZNF658	zinc finger protein 658	Distal Intergenic	-19802
chr9	66892245	66892677	4	7	4	20	6	21	8	6	8	7	7	5	8	10	4	9_66892245_66892677	ZNF658	zinc finger protein 658	Intron (ENST00000619925.4/26149, intron 1 of 4)	-8048
chr9	66944371	66944611	11	17	8	9	3	8	12	13	8	3	4	11	9	7	2	9_66944371_66944611	ZNF658	zinc finger protein 658	Intron (ENST00000614936.1/ENST00000614936.1, intron 1 of 1)	43558
chr9	66963696	66966978	1505	1653	829	365	305	477	344	458	469	678	410	625	1178	986	324	9_66963696_66966978	SPATA31A3	SPATA31 subfamily A member 3	Distal Intergenic	25572
chr9	67018700	67019257	25	22	12	19	14	18	18	21	20	14	9	18	25	14	4	9_67018700_67019257	SPATA31A3	SPATA31 subfamily A member 3	Distal Intergenic	-26150
chr9	67244261	67247004	1410	1645	805	433	327	486	376	526	538	642	476	709	1212	944	331	9_67244261_67247004	CNTNAP3P2	CNTNAP3 pseudogene 2	Intron (ENST00000617175.1/643827, intron 13 of 23)	184701
chr9	67289397	67289642	5	4	4	6	9	3	7	12	13	1	1	1	11	2	1	9_67289397_67289642	LOC105379452	uncharacterized LOC105379452	Intron (ENST00000617175.1/643827, intron 23 of 23)	225751
chr9	67321646	67322408	16	6	7	7	9	9	28	33	29	5	3	9	15	6	5	9_67321646_67322408	LOC105379452	uncharacterized LOC105379452	Distal Intergenic	192985
chr9	67365332	67367077	1084	1193	707	304	218	399	301	336	379	506	374	539	895	710	259	9_67365332_67367077	LOC105379452	uncharacterized LOC105379452	Distal Intergenic	148316
chr9	67376769	67379760	1501	1783	872	496	347	553	408	521	613	711	486	727	1318	1099	362	9_67376769_67379760	LOC105379452	uncharacterized LOC105379452	Distal Intergenic	135633
chr9	67467724	67467986	7	9	3	5	9	12	7	11	9	6	6	6	8	5	1	9_67467724_67467986	LOC105379452	uncharacterized LOC105379452	Distal Intergenic	47407
chr9	67475325	67475737	14	9	3	16	9	20	8	10	12	3	11	13	12	7	3	9_67475325_67475737	LOC105379452	uncharacterized LOC105379452	Distal Intergenic	39656
chr9	67492863	67493979	18	16	18	24	18	29	8	21	30	8	2	20	16	14	9	9_67492863_67493979	LOC105379452	uncharacterized LOC105379452	Distal Intergenic	21414
chr9	67515155	67515620	19	17	11	15	5	14	7	12	9	16	3	12	18	15	8	9_67515155_67515620	LOC105379452	uncharacterized LOC105379452	Promoter (<=1kb)	0
chr9	67520110	67520606	19	15	3	18	10	15	9	9	9	1	4	5	20	10	4	9_67520110_67520606	LOC105379452	uncharacterized LOC105379452	Distal Intergenic	-4717
chr9	67528431	67529512	84	77	51	52	32	58	32	36	51	45	32	39	93	51	21	9_67528431_67529512	LOC105379452	uncharacterized LOC105379452	Distal Intergenic	-13038
chr9	67568669	67570368	62	62	45	41	29	39	34	38	40	33	25	42	56	51	13	9_67568669_67570368	LOC105379452	uncharacterized LOC105379452	Distal Intergenic	-53276
chr9	67575259	67575657	19	16	16	9	10	10	3	11	7	6	5	4	14	19	4	9_67575259_67575657	LOC105379452	uncharacterized LOC105379452	Distal Intergenic	-59866
chr9	67615332	67615632	12	13	5	9	7	14	10	15	12	9	3	10	8	8	6	9_67615332_67615632	LOC105379452	uncharacterized LOC105379452	Distal Intergenic	-99939
chr9	67689394	67689911	17	24	11	21	10	12	14	14	13	18	11	21	28	15	6	9_67689394_67689911	FAM27E3	family with sequence similarity 27 member E3	Distal Intergenic	29267
chr9	67717250	67718978	1009	1123	584	312	221	398	285	335	404	460	340	508	837	615	250	9_67717250_67718978	FAM27E3	family with sequence similarity 27 member E3	Promoter (<=1kb)	200
chr9	67824720	67827803	1013	1166	649	293	228	337	255	282	324	515	307	487	915	731	263	9_67824720_67827803	LOC101928608	uncharacterized LOC101928608	Distal Intergenic	-4962
chr9	67828075	67828839	32	48	29	13	14	17	54	67	82	21	23	20	27	22	12	9_67828075_67828839	LOC101928608	uncharacterized LOC101928608	Distal Intergenic	-3926
chr9	67992626	67994419	481	591	282	206	141	230	196	266	247	235	170	301	508	363	126	9_67992626_67994419	ANKRD20A1	ankyrin repeat domain 20 family member A1	Distal Intergenic	99299
chr9	67995894	67996744	57	64	42	44	28	46	116	147	148	30	24	32	36	30	14	9_67995894_67996744	ANKRD20A1	ankyrin repeat domain 20 family member A1	Distal Intergenic	102567
chr9	68019498	68020886	331	413	193	141	129	166	121	144	166	214	150	238	314	238	102	9_68019498_68020886	ANKRD20A1	ankyrin repeat domain 20 family member A1	Distal Intergenic	126171
chr9	68035291	68037552	1044	1121	615	289	221	306	236	330	309	447	331	476	893	642	257	9_68035291_68037552	ANKRD20A1	ankyrin repeat domain 20 family member A1	Distal Intergenic	141964
chr9	68101229	68103061	676	768	447	201	141	264	203	234	258	352	242	329	577	512	175	9_68101229_68103061	ZNG1C	Zn regulated GTPase metalloprotein activator 1C	Distal Intergenic	-128942
chr9	68196062	68197402	44	50	35	24	18	24	63	62	71	25	18	26	32	28	14	9_68196062_68197402	ZNG1C	Zn regulated GTPase metalloprotein activator 1C	Distal Intergenic	-34601
chr9	68198871	68199340	6	8	3	10	3	13	29	34	57	5	5	4	7	8	0	9_68198871_68199340	ZNG1C	Zn regulated GTPase metalloprotein activator 1C	Distal Intergenic	-32663
chr9	68205166	68206867	841	972	525	281	187	304	214	284	320	402	258	399	740	611	223	9_68205166_68206867	ZNG1C	Zn regulated GTPase metalloprotein activator 1C	Distal Intergenic	-25136
chr9	68247378	68249159	694	849	404	186	143	243	210	262	278	323	228	328	672	545	187	9_68247378_68249159	ZNG1C	Zn regulated GTPase metalloprotein activator 1C	3' UTR	-4197
chr9	68258582	68260245	10	10	7	13	4	10	38	36	36	7	1	4	8	11	0	9_68258582_68260245	ZNG1C	Zn regulated GTPase metalloprotein activator 1C	Promoter (1-2kb)	1661
chr9	68290215	68293218	1622	1842	962	477	326	567	456	571	633	766	531	773	1188	989	345	9_68290215_68293218	ZNG1C	Zn regulated GTPase metalloprotein activator 1C	Intron (ENST00000618921.4/445571, intron 18 of 21)	4885
chr9	68318425	68319092	24	23	10	17	15	26	19	17	19	15	4	9	22	14	9	9_68318425_68319092	LOC101929800	uncharacterized LOC101929800	Intron (ENST00000603200.5/101929800, intron 2 of 6)	-3319
chr9	68378231	68378816	8	7	5	6	13	15	17	12	18	6	4	11	15	7	6	9_68378231_68378816	PGM5	phosphoglucomutase 5	Exon (ENST00000604870.6/5239, exon 5 of 12)	-17708
chr9	68398887	68399445	17	12	7	8	8	7	21	13	23	5	3	9	11	8	4	9_68398887_68399445	LOC105376070	uncharacterized LOC105376070	Promoter (<=1kb)	0
chr9	68413604	68414392	71	78	36	20	17	32	32	49	49	33	31	31	71	62	26	9_68413604_68414392	LOC105376070	uncharacterized LOC105376070	Intron (ENST00000396396.6/5239, intron 6 of 10)	-7104
chr9	68456105	68458288	878	949	500	276	241	391	321	403	414	345	295	352	602	497	165	9_68456105_68458288	PGM5	phosphoglucomutase 5	Intron (ENST00000396396.6/5239, intron 6 of 10)	-6233
chr9	68462913	68463357	22	29	16	19	17	24	19	18	28	12	8	18	37	17	7	9_68462913_68463357	PGM5	phosphoglucomutase 5	Promoter (1-2kb)	-1164
chr9	68511230	68514163	2272	2776	1417	694	537	763	538	679	734	1075	758	1166	2161	1772	622	9_68511230_68514163	PGM5	phosphoglucomutase 5	Intron (ENST00000396396.6/5239, intron 10 of 10)	14405
chr9	68577368	68577908	17	20	11	14	10	27	18	15	19	14	7	13	18	9	5	9_68577368_68577908	LINC01506	long intergenic non-protein coding RNA 1506	Intron (ENST00000413269.3/105376072, intron 2 of 4)	-30690
chr9	68582199	68582576	14	14	8	17	11	21	13	8	21	6	6	7	14	16	5	9_68582199_68582576	LINC01506	long intergenic non-protein coding RNA 1506	Intron (ENST00000413269.3/105376072, intron 2 of 4)	-35521
chr9	68600080	68601561	339	433	200	77	60	90	126	145	168	100	78	125	173	160	41	9_68600080_68601561	LINC01506	long intergenic non-protein coding RNA 1506	Intron (ENST00000413269.3/105376072, intron 2 of 4)	-53402
chr9	68725429	68725654	6	6	3	10	12	8	9	1	12	6	5	1	9	10	4	9_68725429_68725654	PIP5K1B	phosphatidylinositol-4-phosphate 5-kinase type 1 beta	Intron (ENST00000265382.8/8395, intron 1 of 15)	-14180
chr9	68759318	68760232	46	54	34	20	21	24	36	54	51	24	12	18	34	19	7	9_68759318_68760232	PIP5K1B	phosphatidylinositol-4-phosphate 5-kinase type 1 beta	Intron (ENST00000265382.8/8395, intron 2 of 15)	17063
chr9	69325204	69327822	1549	1763	916	455	351	560	418	554	581	740	482	800	1398	1048	365	9_69325204_69327822	ENTREP1	endosomal transmembrane epsin interactor 1	Promoter (<=1kb)	0
chr9	69414432	69418641	885	953	587	297	260	339	434	559	576	468	302	537	756	567	268	9_69414432_69418641	ENTREP1	endosomal transmembrane epsin interactor 1	Distal Intergenic	31524
chr9	69448437	69448893	17	11	3	13	6	17	22	17	21	6	4	10	20	6	5	9_69448437_69448893	APBA1	amyloid beta precursor protein binding family A member 1	Intron (ENST00000699288.1/320, intron 9 of 11)	19055
chr9	69501753	69503989	122	152	96	49	39	58	101	119	132	76	62	91	115	103	31	9_69501753_69503989	APBA1	amyloid beta precursor protein binding family A member 1	Intron (ENST00000265381.7/320, intron 2 of 12)	-6219
chr9	69569161	69569856	51	50	33	16	9	20	30	31	38	24	20	23	45	33	7	9_69569161_69569856	APBA1	amyloid beta precursor protein binding family A member 1	Intron (ENST00000265381.7/320, intron 1 of 12)	-73627
chr9	69607363	69607888	22	12	4	14	12	17	10	16	14	11	4	9	21	16	2	9_69607363_69607888	APBA1	amyloid beta precursor protein binding family A member 1	Intron (ENST00000265381.7/320, intron 1 of 12)	64483
chr9	70104827	70105444	30	37	17	17	14	20	9	16	6	17	13	10	35	17	7	9_70104827_70105444	LOC124902179	uncharacterized LOC124902179	Intron (ENST00000377182.5/256691, intron 2 of 13)	-16403
chr9	70167955	70171471	1561	1646	903	437	369	571	428	584	663	732	531	762	1033	810	276	9_70167955_70171471	MAMDC2	MAM domain containing 2	Promoter (<=1kb)	0
chr9	70661241	70661649	16	19	5	13	12	15	5	12	15	10	5	9	20	8	2	9_70661241_70661649	LOC105376078	uncharacterized LOC105376078	Intron (ENST00000677713.2/80036, intron 9 of 25)	-46398
chr9	71033297	71033786	5	5	10	10	16	16	13	10	15	5	8	11	13	18	6	9_71033297_71033786	TRPM3	transient receptor potential cation channel subfamily M member 3	Intron (ENST00000677713.2/80036, intron 1 of 25)	63199
chr9	71827893	71828694	38	47	30	24	18	21	27	37	32	20	14	25	43	39	12	9_71827893_71828694	CEMIP2	cell migration inducing hyaluronidase 2	Distal Intergenic	-11203
chr9	72029493	72030999	147	138	73	34	27	24	139	191	201	45	36	48	113	78	24	9_72029493_72030999	LOC101927108	uncharacterized LOC101927108	Distal Intergenic	-29577
chr9	72117838	72118618	74	81	45	28	21	33	92	107	129	25	20	34	66	50	16	9_72117838_72118618	GDA	guanine deaminase	Intron (ENST00000545168.5/9615, intron 1 of 13)	3243
chr9	72120183	72123137	485	524	276	238	158	232	326	426	487	316	259	314	570	478	177	9_72120183_72123137	GDA	guanine deaminase	Intron (ENST00000545168.5/9615, intron 1 of 13)	5588
chr9	72219228	72220574	49	43	30	14	10	14	91	108	127	15	15	18	38	20	13	9_72219228_72220574	GDA	guanine deaminase	Exon (ENST00000545168.5/9615, exon 6 of 14)	-7382
chr9	72540045	72540943	33	37	13	36	25	34	34	44	44	19	21	27	38	20	12	9_72540045_72540943	LOC101927234	uncharacterized LOC101927234	Intron (ENST00000643676.1/117531, intron 1 of 2)	-12384
chr9	72557039	72557311	10	15	7	8	8	9	7	14	15	4	9	3	12	9	7	9_72557039_72557311	TMC1	transmembrane channel like 1	Intron (ENST00000643676.1/117531, intron 1 of 2)	-20030
chr9	72591054	72592937	805	935	414	272	206	362	296	329	409	459	319	453	905	707	248	9_72591054_72592937	TMC1	transmembrane channel like 1	Intron (ENST00000643676.1/117531, intron 1 of 2)	13115
chr9	72725540	72725907	12	21	11	20	4	11	13	16	11	16	10	14	21	12	4	9_72725540_72725907	TMC1	transmembrane channel like 1	Intron (ENST00000297784.10/117531, intron 8 of 23)	-66131
chr9	72727920	72728140	15	11	10	18	11	9	8	7	16	8	4	7	16	15	9	9_72727920_72728140	TMC1	transmembrane channel like 1	Intron (ENST00000297784.10/117531, intron 8 of 23)	-63898
chr9	72778473	72778877	24	14	7	6	13	16	11	19	12	15	8	8	9	9	3	9_72778473_72778877	TMC1	transmembrane channel like 1	Intron (ENST00000297784.10/117531, intron 13 of 23)	-13161
chr9	72796236	72796633	6	8	2	11	10	16	7	14	18	3	6	4	9	5	2	9_72796236_72796633	TMC1	transmembrane channel like 1	Intron (ENST00000297784.10/117531, intron 17 of 23)	4198
chr9	72970202	72970531	9	9	6	15	5	4	5	8	9	9	9	9	12	10	2	9_72970202_72970531	ALDH1A1	aldehyde dehydrogenase 1 family member A1	Intron (ENST00000419959.5/216, intron 1 of 7)	-17146
chr9	72972325	72972593	9	9	8	7	12	16	2	7	8	7	4	2	12	6	4	9_72972325_72972593	ALDH1A1	aldehyde dehydrogenase 1 family member A1	Intron (ENST00000419959.5/216, intron 1 of 7)	-19269
chr9	73091919	73093052	318	331	170	126	97	129	143	210	216	136	95	160	234	181	80	9_73091919_73093052	ALDH1A1	aldehyde dehydrogenase 1 family member A1	Distal Intergenic	-11477
chr9	73155412	73157973	31	43	28	28	22	33	96	103	129	22	14	18	47	34	16	9_73155412_73157973	ANXA1	annexin A1	Promoter (<=1kb)	0
chr9	73164332	73166998	1237	1304	706	295	239	380	456	569	679	488	363	501	739	633	219	9_73164332_73166998	ANXA1	annexin A1	Promoter (1-2kb)	-1100
chr9	73191745	73194125	985	1176	638	291	248	360	265	379	422	498	306	490	845	637	229	9_73191745_73194125	ANXA1	annexin A1	Distal Intergenic	23647
chr9	73231189	73233504	1872	2066	1039	572	414	652	473	607	606	908	663	891	1568	1239	459	9_73231189_73233504	ANXA1	annexin A1	Distal Intergenic	63091
chr9	73255627	73256212	25	22	18	20	15	24	20	22	26	14	12	8	29	14	2	9_73255627_73256212	ANXA1	annexin A1	Distal Intergenic	87529
chr9	73309473	73312337	1315	1575	808	421	299	493	498	609	711	669	450	661	1189	964	317	9_73309473_73312337	ANXA1	annexin A1	Distal Intergenic	141375
chr9	73343121	73343887	30	37	17	19	16	25	42	55	55	23	13	9	48	34	11	9_73343121_73343887	ANXA1	annexin A1	Distal Intergenic	175023
chr9	73401647	73402201	18	13	3	10	7	15	15	16	15	5	4	5	18	9	2	9_73401647_73402201	LOC105376085	uncharacterized LOC105376085	Distal Intergenic	-171414
chr9	73429372	73429898	29	28	12	14	14	14	27	19	28	17	13	14	28	13	8	9_73429372_73429898	LOC105376085	uncharacterized LOC105376085	Distal Intergenic	-143717
chr9	73492230	73493177	24	31	10	29	24	39	28	40	29	19	16	22	34	26	18	9_73492230_73493177	LOC105376085	uncharacterized LOC105376085	Distal Intergenic	-80438
chr9	73533914	73535120	31	40	20	22	8	13	90	108	102	20	7	13	30	22	8	9_73533914_73535120	LOC105376085	uncharacterized LOC105376085	Intron (ENST00000667966.1/ENST00000667966.1, intron 1 of 3)	-38495
chr9	73591824	73592172	13	23	11	9	13	10	14	7	19	10	8	13	21	13	9	9_73591824_73592172	LOC105376085	uncharacterized LOC105376085	Distal Intergenic	18209
chr9	73613009	73614035	20	25	12	15	15	7	36	62	55	9	8	12	21	19	10	9_73613009_73614035	LOC105376085	uncharacterized LOC105376085	Distal Intergenic	39394
chr9	73641729	73645209	1639	1871	894	428	334	544	512	587	696	692	484	788	1350	1049	350	9_73641729_73645209	LOC105376085	uncharacterized LOC105376085	Distal Intergenic	68114
chr9	73697475	73698067	15	9	6	21	9	11	12	12	9	8	6	7	17	10	5	9_73697475_73698067	LOC105376085	uncharacterized LOC105376085	Distal Intergenic	123860
chr9	73759482	73760405	28	30	11	27	15	31	18	22	15	16	11	15	31	20	8	9_73759482_73760405	LOC105376085	uncharacterized LOC105376085	Distal Intergenic	185867
chr9	73787555	73788067	23	16	8	11	10	16	15	15	25	13	9	3	29	19	9	9_73787555_73788067	LOC105376085	uncharacterized LOC105376085	Distal Intergenic	213940
chr9	73882790	73883072	9	3	1	5	9	13	4	3	12	3	3	5	9	6	2	9_73882790_73883072	LOC105376085	uncharacterized LOC105376085	Distal Intergenic	309175
chr9	73901598	73903960	68	84	37	36	31	54	177	215	250	28	27	30	64	44	14	9_73901598_73903960	LOC105376085	uncharacterized LOC105376085	Distal Intergenic	327983
chr9	73951914	73953478	78	91	50	39	18	36	122	146	171	26	31	35	63	57	25	9_73951914_73953478	LOC105376085	uncharacterized LOC105376085	Distal Intergenic	378299
chr9	74055666	74056023	12	14	10	15	6	13	16	18	21	6	2	10	22	9	6	9_74055666_74056023	LOC101927358	uncharacterized LOC101927358	Distal Intergenic	-315312
chr9	74196938	74197442	14	38	9	18	11	23	13	19	19	11	7	15	32	16	11	9_74196938_74197442	LOC101927358	uncharacterized LOC101927358	Distal Intergenic	-173893
chr9	74202965	74204634	756	876	434	211	163	234	211	269	294	348	254	320	665	530	172	9_74202965_74204634	LOC101927358	uncharacterized LOC101927358	Distal Intergenic	-166701
chr9	74211064	74214459	173	210	97	70	60	106	390	494	543	60	55	63	117	101	51	9_74211064_74214459	LOC101927358	uncharacterized LOC101927358	Distal Intergenic	-156876
chr9	74273898	74274777	14	16	5	13	12	11	47	50	61	8	7	20	21	14	0	9_74273898_74274777	LOC101927358	uncharacterized LOC101927358	Distal Intergenic	-96558
chr9	74284455	74285540	33	41	19	11	9	13	89	104	128	17	9	17	38	20	9	9_74284455_74285540	LOC101927358	uncharacterized LOC101927358	Distal Intergenic	-85795
chr9	74325593	74326782	38	68	25	31	14	30	55	68	79	17	20	26	48	26	11	9_74325593_74326782	LOC101927358	uncharacterized LOC101927358	Distal Intergenic	-44553
chr9	74353977	74354375	5	6	1	7	2	8	16	11	28	5	1	1	9	6	2	9_74353977_74354375	LOC101927358	uncharacterized LOC101927358	Distal Intergenic	-16960
chr9	74360849	74362328	73	98	57	27	23	33	59	58	78	35	34	46	96	75	20	9_74360849_74362328	LOC101927358	uncharacterized LOC101927358	Distal Intergenic	-9007
chr9	74379438	74379847	6	12	1	10	10	8	14	21	22	7	4	4	12	8	3	9_74379438_74379847	LOC101927358	uncharacterized LOC101927358	Intron (ENST00000423681.1/101927358, intron 2 of 2)	7618
chr9	74430888	74433142	438	508	238	170	130	183	248	286	336	247	212	301	492	409	152	9_74430888_74433142	LOC101927358	uncharacterized LOC101927358	Distal Intergenic	59068
chr9	74452466	74453135	12	16	9	17	12	20	14	20	21	9	7	7	22	8	4	9_74452466_74453135	RORB	RAR related orphan receptor B	Distal Intergenic	-44200
chr9	74453883	74455962	68	94	32	28	24	44	183	205	264	31	21	20	48	38	30	9_74453883_74455962	RORB	RAR related orphan receptor B	Distal Intergenic	-41373
chr9	74466491	74466835	19	17	6	6	5	9	13	13	11	7	7	6	17	5	3	9_74466491_74466835	RORB	RAR related orphan receptor B	Distal Intergenic	-30500
chr9	74657384	74657868	14	16	8	16	9	11	18	20	15	11	3	7	15	11	5	9_74657384_74657868	LOC105376088	uncharacterized LOC105376088	Intron (ENST00000376896.8/6096, intron 4 of 9)	-15626
chr9	74670420	74671963	91	109	60	30	21	60	62	99	98	59	36	43	102	96	24	9_74670420_74671963	LOC105376088	uncharacterized LOC105376088	Exon (ENST00000376896.8/6096, exon 9 of 10)	-28662
chr9	74677703	74678011	10	12	2	8	5	9	16	11	29	8	3	11	14	2	5	9_74677703_74678011	LOC105376088	uncharacterized LOC105376088	Intron (ENST00000376896.8/6096, intron 9 of 9)	-35945
chr9	74737194	74738585	14	16	8	15	10	15	88	106	141	15	13	11	27	23	10	9_74737194_74738585	LOC105376088	uncharacterized LOC105376088	Exon (ENST00000361255.7/140803, exon 36 of 39)	-95436
chr9	74744816	74745540	9	9	2	8	6	10	109	127	165	2	4	6	7	8	4	9_74744816_74745540	TRPM6	transient receptor potential cation channel subfamily M member 6	Intron (ENST00000361255.7/140803, intron 31 of 38)	88517
chr9	74748298	74750432	171	216	77	98	67	109	279	390	430	101	75	123	148	126	45	9_74748298_74750432	TRPM6	transient receptor potential cation channel subfamily M member 6	Intron (ENST00000361255.7/140803, intron 30 of 38)	83625
chr9	74775602	74777422	986	1180	576	346	243	431	291	332	441	513	365	555	893	778	250	9_74775602_74777422	TRPM6	transient receptor potential cation channel subfamily M member 6	Exon (ENST00000361255.7/140803, exon 24 of 39)	56635
chr9	74842187	74843700	8	19	9	15	14	21	95	136	117	19	6	12	22	16	11	9_74842187_74843700	TRPM6	transient receptor potential cation channel subfamily M member 6	Exon (ENST00000361255.7/140803, exon 4 of 39)	-8130
chr9	74852665	74853275	13	10	9	14	4	15	20	22	28	7	2	10	16	12	7	9_74852665_74853275	TRPM6	transient receptor potential cation channel subfamily M member 6	Intron (ENST00000361255.7/140803, intron 3 of 38)	-18608
chr9	74858842	74860124	39	44	21	20	14	27	67	87	79	29	17	18	32	23	11	9_74858842_74860124	TRPM6	transient receptor potential cation channel subfamily M member 6	Intron (ENST00000361255.7/140803, intron 1 of 38)	-24785
chr9	74860582	74861283	26	16	9	23	24	26	30	35	37	15	8	20	29	24	8	9_74860582_74861283	TRPM6	transient receptor potential cation channel subfamily M member 6	Intron (ENST00000361255.7/140803, intron 1 of 38)	26064
chr9	74872038	74874043	805	1032	494	330	282	415	294	421	489	494	338	425	740	588	232	9_74872038_74874043	TRPM6	transient receptor potential cation channel subfamily M member 6	Intron (ENST00000361255.7/140803, intron 1 of 38)	13304
chr9	74892667	74894119	101	128	78	46	25	46	48	62	71	59	40	63	152	129	46	9_74892667_74894119	TRPM6	transient receptor potential cation channel subfamily M member 6	Distal Intergenic	-4573
chr9	74922790	74924543	44	72	30	28	23	40	80	92	124	27	12	29	43	32	20	9_74922790_74924543	C9orf40	chromosome 9 open reading frame 40	Distal Intergenic	28369
chr9	74935356	74936070	11	17	4	12	9	14	33	28	27	14	7	10	18	8	2	9_74935356_74936070	C9orf40	chromosome 9 open reading frame 40	Exon (ENST00000414735.2/ENST00000414735.2, exon 1 of 1)	16842
chr9	74970570	74973103	1002	1102	542	248	209	345	358	436	485	434	291	429	800	598	193	9_74970570_74973103	CARNMT1-AS1	CARNMT1 antisense RNA 1	Intron (ENST00000455609.1/101927380, intron 1 of 4)	17602
chr9	74981623	74983327	820	984	492	235	184	282	263	361	411	360	284	399	682	560	195	9_74981623_74983327	CARNMT1-AS1	CARNMT1 antisense RNA 1	3' UTR	28655
chr9	74987303	74989378	1036	1107	596	316	217	350	339	427	443	463	312	489	835	693	225	9_74987303_74989378	CARNMT1-AS1	CARNMT1 antisense RNA 1	Intron (ENST00000455609.1/101927380, intron 2 of 4)	34335
chr9	75012038	75014032	1026	1207	587	307	222	390	289	387	395	509	347	504	889	772	253	9_75012038_75014032	CARNMT1	carnosine N-methyltransferase 1	Intron (ENST00000376834.8/138199, intron 3 of 7)	13067
chr9	75032300	75035347	668	774	410	301	229	348	293	392	424	389	311	447	725	616	203	9_75032300_75035347	CARNMT1	carnosine N-methyltransferase 1	Distal Intergenic	-3877
chr9	75046068	75048462	1640	1980	891	522	353	563	400	508	539	791	556	841	1378	1127	379	9_75046068_75048462	CARNMT1	carnosine N-methyltransferase 1	Distal Intergenic	-17645
chr9	75087120	75088152	30	37	17	17	6	10	94	123	137	7	8	13	31	20	7	9_75087120_75088152	NMRK1	nicotinamide riboside kinase 1	Promoter (<=1kb)	0
chr9	75109144	75110885	583	633	314	184	159	230	231	282	331	264	189	295	494	377	157	9_75109144_75110885	OSTF1	osteoclast stimulating factor 1	Intron (ENST00000346234.7/26578, intron 1 of 9)	20630
chr9	75130466	75132099	733	819	400	227	180	229	245	318	342	339	224	362	611	551	185	9_75130466_75132099	OSTF1	osteoclast stimulating factor 1	Exon (ENST00000346234.7/26578, exon 4 of 10)	41952
chr9	75152159	75154862	1827	2164	1102	557	381	600	408	550	520	887	533	919	1751	1290	508	9_75152159_75154862	OSTF1	osteoclast stimulating factor 1	Distal Intergenic	63645
chr9	75181090	75183426	824	919	513	269	190	302	239	291	334	372	290	428	673	565	213	9_75181090_75183426	OSTF1	osteoclast stimulating factor 1	Exon (ENST00000363171.1/ENST00000363171.1, exon 1 of 1)	92576
chr9	75204965	75206689	1249	1429	712	421	321	507	383	465	527	673	455	633	1188	906	327	9_75204965_75206689	OSTF1	osteoclast stimulating factor 1	Distal Intergenic	116451
chr9	75260567	75262752	1831	2174	1076	603	442	698	477	644	626	908	604	921	1612	1254	430	9_75260567_75262752	OSTF1	osteoclast stimulating factor 1	Distal Intergenic	172053
chr9	75269921	75272196	1093	1282	623	385	289	427	354	500	549	542	398	542	880	764	293	9_75269921_75272196	OSTF1	osteoclast stimulating factor 1	Distal Intergenic	181407
chr9	75288613	75290211	614	737	379	264	211	299	267	356	392	382	295	413	645	501	190	9_75288613_75290211	OSTF1	osteoclast stimulating factor 1	Distal Intergenic	200099
chr9	75323203	75323493	10	8	3	9	10	8	8	17	15	6	7	4	14	7	4	9_75323203_75323493	OSTF1	osteoclast stimulating factor 1	Distal Intergenic	234689
chr9	75346899	75347194	4	4	5	5	5	7	16	16	18	4	3	3	6	7	0	9_75346899_75347194	OSTF1	osteoclast stimulating factor 1	Distal Intergenic	258385
chr9	75392671	75394926	1820	2146	1136	567	411	622	414	465	537	896	623	977	1677	1253	499	9_75392671_75394926	OSTF1	osteoclast stimulating factor 1	Distal Intergenic	304157
chr9	75404207	75406895	1007	1173	550	362	276	426	361	433	453	462	357	549	788	645	252	9_75404207_75406895	OSTF1	osteoclast stimulating factor 1	Distal Intergenic	315693
chr9	75412491	75413031	25	26	14	16	11	7	26	39	33	15	11	15	25	19	4	9_75412491_75413031	OSTF1	osteoclast stimulating factor 1	Distal Intergenic	323977
chr9	75426419	75426750	18	14	8	14	13	12	17	25	15	15	8	8	16	12	7	9_75426419_75426750	OSTF1	osteoclast stimulating factor 1	Distal Intergenic	337905
chr9	75456054	75458199	1069	1237	650	369	305	437	416	473	521	557	411	612	1034	852	281	9_75456054_75458199	OSTF1	osteoclast stimulating factor 1	Distal Intergenic	367540
chr9	75476196	75477079	24	35	19	22	12	27	27	34	26	11	16	19	24	17	6	9_75476196_75477079	OSTF1	osteoclast stimulating factor 1	Distal Intergenic	387682
chr9	75478690	75478945	4	3	2	4	6	12	23	17	8	3	2	2	1	5	8	9_75478690_75478945	OSTF1	osteoclast stimulating factor 1	Distal Intergenic	390176
chr9	75514778	75517760	1530	1800	918	526	425	679	536	640	749	822	578	769	1330	1132	391	9_75514778_75517760	PCSK5	proprotein convertase subtilisin/kexin type 5	Distal Intergenic	-372884
chr9	75524659	75526420	107	117	50	66	44	59	153	169	177	64	39	47	71	56	42	9_75524659_75526420	PCSK5	proprotein convertase subtilisin/kexin type 5	Distal Intergenic	-364224
chr9	75587570	75589743	133	143	72	52	46	70	280	361	402	67	33	73	124	91	29	9_75587570_75589743	PCSK5	proprotein convertase subtilisin/kexin type 5	Exon (ENST00000455583.1/ENST00000455583.1, exon 2 of 2)	-300901
chr9	75632894	75633303	20	13	9	13	12	9	9	26	21	8	6	11	12	8	3	9_75632894_75633303	PCSK5	proprotein convertase subtilisin/kexin type 5	Distal Intergenic	-257341
chr9	75634020	75634789	18	16	11	25	6	7	24	36	25	10	6	8	23	17	4	9_75634020_75634789	PCSK5	proprotein convertase subtilisin/kexin type 5	Distal Intergenic	-255855
chr9	75666475	75668353	869	1054	541	296	222	314	253	267	328	465	311	478	782	574	255	9_75666475_75668353	PCSK5	proprotein convertase subtilisin/kexin type 5	Distal Intergenic	-222291
chr9	75720847	75721719	21	18	11	17	15	19	30	41	49	15	13	23	26	17	4	9_75720847_75721719	PCSK5	proprotein convertase subtilisin/kexin type 5	Distal Intergenic	-168925
chr9	75749872	75750215	11	15	11	4	5	12	12	8	19	1	3	0	8	8	2	9_75749872_75750215	PCSK5	proprotein convertase subtilisin/kexin type 5	Distal Intergenic	-140429
chr9	75753429	75754496	17	31	14	10	9	8	68	67	89	4	13	11	23	10	8	9_75753429_75754496	PCSK5	proprotein convertase subtilisin/kexin type 5	Distal Intergenic	-136148
chr9	75763861	75765522	252	257	129	74	53	78	192	248	245	88	91	88	181	158	45	9_75763861_75765522	PCSK5	proprotein convertase subtilisin/kexin type 5	Distal Intergenic	-125122
chr9	75777784	75780103	582	724	351	181	122	204	151	181	212	283	201	334	542	409	165	9_75777784_75780103	PCSK5	proprotein convertase subtilisin/kexin type 5	Distal Intergenic	-110541
chr9	75784358	75786404	614	768	427	199	180	248	233	264	266	363	246	361	613	522	173	9_75784358_75786404	PCSK5	proprotein convertase subtilisin/kexin type 5	Distal Intergenic	-104240
chr9	75809264	75809505	14	15	7	6	9	5	6	13	6	6	6	4	8	11	2	9_75809264_75809505	PCSK5	proprotein convertase subtilisin/kexin type 5	Distal Intergenic	-81139
chr9	75827738	75828184	24	32	10	7	3	16	28	23	26	11	5	17	23	13	4	9_75827738_75828184	PCSK5	proprotein convertase subtilisin/kexin type 5	Distal Intergenic	-62460
chr9	75854575	75856642	1405	1601	823	507	388	602	399	479	544	761	563	781	1293	1007	364	9_75854575_75856642	PCSK5	proprotein convertase subtilisin/kexin type 5	Distal Intergenic	-34002
chr9	75876176	75879026	188	216	88	54	30	71	318	417	412	71	49	70	143	113	53	9_75876176_75879026	PCSK5	proprotein convertase subtilisin/kexin type 5	Distal Intergenic	-11618
chr9	75895132	75897313	310	369	175	97	66	87	217	335	368	76	68	94	179	135	42	9_75895132_75897313	PCSK5	proprotein convertase subtilisin/kexin type 5	Intron (ENST00000545128.5/5125, intron 1 of 36)	4459
chr9	75903978	75905451	677	827	383	224	174	259	217	294	318	347	236	318	590	516	176	9_75903978_75905451	PCSK5	proprotein convertase subtilisin/kexin type 5	Intron (ENST00000545128.5/5125, intron 1 of 36)	13305
chr9	75940365	75941433	355	404	189	159	126	153	172	180	215	195	140	229	313	226	102	9_75940365_75941433	PCSK5	proprotein convertase subtilisin/kexin type 5	Intron (ENST00000545128.5/5125, intron 2 of 36)	49692
chr9	75978500	75980299	1598	1837	942	498	381	598	376	470	526	797	588	840	1524	1200	397	9_75978500_75980299	PCSK5	proprotein convertase subtilisin/kexin type 5	Intron (ENST00000545128.5/5125, intron 2 of 36)	87827
chr9	76036685	76037121	8	12	4	9	9	11	13	14	17	5	1	4	15	11	6	9_76036685_76037121	PCSK5	proprotein convertase subtilisin/kexin type 5	Intron (ENST00000545128.5/5125, intron 5 of 36)	-58856
chr9	76071501	76073182	865	1006	541	316	229	336	301	408	370	425	341	471	782	608	227	9_76071501_76073182	PCSK5	proprotein convertase subtilisin/kexin type 5	Exon (ENST00000545128.5/5125, exon 7 of 37)	-22795
chr9	76075547	76076229	14	17	10	16	13	9	74	78	105	12	9	11	12	11	4	9_76075547_76076229	PCSK5	proprotein convertase subtilisin/kexin type 5	Intron (ENST00000545128.5/5125, intron 7 of 36)	-19748
chr9	76102740	76104163	1023	1179	588	315	252	358	266	341	433	445	331	445	890	695	228	9_76102740_76104163	PCSK5	proprotein convertase subtilisin/kexin type 5	Intron (ENST00000545128.5/5125, intron 8 of 36)	6763
chr9	76120996	76122063	20	31	12	16	7	13	22	47	51	12	7	4	21	13	7	9_76120996_76122063	PCSK5	proprotein convertase subtilisin/kexin type 5	Intron (ENST00000545128.5/5125, intron 9 of 36)	25019
chr9	76138146	76142013	94	120	52	77	59	114	296	357	452	65	44	65	136	97	28	9_76138146_76142013	PCSK5	proprotein convertase subtilisin/kexin type 5	Intron (ENST00000545128.5/5125, intron 10 of 36)	42169
chr9	76184420	76184989	16	17	11	9	10	8	16	10	16	14	9	20	26	28	7	9_76184420_76184989	PCSK5	proprotein convertase subtilisin/kexin type 5	Exon (ENST00000545128.5/5125, exon 17 of 37)	-3650
chr9	76193672	76193978	11	13	10	3	6	11	14	9	18	1	5	6	11	5	2	9_76193672_76193978	PCSK5	proprotein convertase subtilisin/kexin type 5	3' UTR	5033
chr9	76238930	76241383	856	1037	618	281	232	348	313	429	468	421	346	515	817	698	228	9_76238930_76241383	PCSK5	proprotein convertase subtilisin/kexin type 5	Exon (ENST00000545128.5/5125, exon 23 of 37)	50291
chr9	76264926	76267237	867	1065	493	265	223	347	269	368	384	444	319	442	883	652	217	9_76264926_76267237	PCSK5	proprotein convertase subtilisin/kexin type 5	Intron (ENST00000545128.5/5125, intron 24 of 36)	-29511
chr9	76279399	76279867	15	21	12	15	17	14	14	13	23	6	6	13	15	16	5	9_76279399_76279867	PCSK5	proprotein convertase subtilisin/kexin type 5	Intron (ENST00000545128.5/5125, intron 24 of 36)	-16881
chr9	76352373	76354613	1265	1414	705	418	265	540	378	454	530	624	453	678	1164	945	325	9_76352373_76354613	RFK	riboflavin kinase	Exon (ENST00000545128.5/5125, exon 36 of 37)	39153
chr9	76382812	76385886	323	404	172	160	115	208	388	491	594	189	141	198	278	203	63	9_76382812_76385886	RFK	riboflavin kinase	3' UTR	7880
chr9	76414592	76414949	13	14	6	10	7	10	14	19	18	7	1	8	11	11	2	9_76414592_76414949	GCNT1	glucosaminyl (N-acetyl) transferase 1	Distal Intergenic	-4901
chr9	76420039	76420358	7	11	8	17	8	10	8	11	13	8	3	8	14	10	4	9_76420039_76420358	GCNT1	glucosaminyl (N-acetyl) transferase 1	Promoter (<=1kb)	189
chr9	76444594	76445111	23	22	13	14	13	15	47	65	58	15	5	13	23	18	2	9_76444594_76445111	GCNT1	glucosaminyl (N-acetyl) transferase 1	Promoter (2-3kb)	2928
chr9	76451365	76453544	1100	1213	675	327	266	352	335	378	399	531	393	550	1031	778	261	9_76451365_76453544	GCNT1	glucosaminyl (N-acetyl) transferase 1	Intron (ENST00000488136.5/2650, intron 1 of 3)	-5608
chr9	76480847	76481217	9	4	12	14	13	12	4	13	13	7	5	5	13	7	3	9_76480847_76481217	LOC105376095	uncharacterized LOC105376095	Intron (ENST00000488136.5/2650, intron 1 of 3)	21564
chr9	76500958	76502278	92	141	65	39	33	56	160	218	264	50	42	40	63	70	24	9_76500958_76502278	LOC105376095	uncharacterized LOC105376095	5' UTR	41675
chr9	76506346	76506902	13	22	10	20	11	27	8	13	18	12	5	11	28	18	9	9_76506346_76506902	LOC105376095	uncharacterized LOC105376095	3' UTR	47063
chr9	76523059	76523659	15	12	9	9	3	12	21	24	23	5	4	7	13	5	5	9_76523059_76523659	LOC105376095	uncharacterized LOC105376095	Intron (ENST00000648797.1/105376095, intron 4 of 12)	63776
chr9	76536352	76538878	618	715	332	173	119	224	320	360	444	238	184	245	437	362	111	9_76536352_76538878	PRUNE2	prune homolog 2 with BCH domain	Intron (ENST00000648797.1/105376095, intron 5 of 12)	76284
chr9	76540576	76541192	92	99	51	30	18	53	74	97	121	43	39	37	72	54	25	9_76540576_76541192	PRUNE2	prune homolog 2 with BCH domain	Intron (ENST00000648797.1/105376095, intron 5 of 12)	73970
chr9	76544143	76544618	41	44	20	26	13	27	24	30	37	26	20	25	24	26	6	9_76544143_76544618	PRUNE2	prune homolog 2 with BCH domain	Intron (ENST00000648797.1/105376095, intron 5 of 12)	70544
chr9	76548245	76549049	23	30	8	22	10	16	54	56	70	6	15	18	21	13	5	9_76548245_76549049	PRUNE2	prune homolog 2 with BCH domain	Intron (ENST00000648797.1/105376095, intron 5 of 12)	66113
chr9	76550709	76551228	21	13	14	12	11	11	31	44	50	12	9	12	13	16	2	9_76550709_76551228	PRUNE2	prune homolog 2 with BCH domain	Intron (ENST00000648797.1/105376095, intron 5 of 12)	63934
chr9	76556757	76559281	1029	1150	655	343	268	364	379	423	498	481	363	563	958	736	279	9_76556757_76559281	PRUNE2	prune homolog 2 with BCH domain	Intron (ENST00000648797.1/105376095, intron 5 of 12)	55881
chr9	76584852	76587001	78	99	41	44	38	65	201	212	282	35	35	55	72	49	19	9_76584852_76587001	PRUNE2	prune homolog 2 with BCH domain	Intron (ENST00000648797.1/105376095, intron 7 of 12)	28161
chr9	76671238	76672859	398	450	234	153	95	162	197	216	238	229	155	207	332	245	110	9_76671238_76672859	PRUNE2	prune homolog 2 with BCH domain	Intron (ENST00000376717.6/158471, intron 1 of 10)	-18689
chr9	76681175	76682141	24	34	13	27	12	23	24	36	44	11	9	14	25	24	7	9_76681175_76682141	PCA3	prostate cancer associated 3	Intron (ENST00000376717.6/158471, intron 1 of 10)	-9869
chr9	76697629	76698276	38	38	12	26	12	26	26	26	34	19	5	15	31	19	4	9_76697629_76698276	PRUNE2	prune homolog 2 with BCH domain	Intron (ENST00000642542.1/ENST00000642542.1, intron 1 of 1)	5162
chr9	76700454	76701805	58	70	32	35	28	47	74	74	82	34	25	19	48	39	17	9_76700454_76701805	PRUNE2	prune homolog 2 with BCH domain	Promoter (1-2kb)	1633
chr9	76709041	76711597	805	824	471	230	150	260	278	364	400	305	232	335	585	463	184	9_76709041_76711597	PRUNE2	prune homolog 2 with BCH domain	Promoter (<=1kb)	0
chr9	76725505	76727599	1087	1347	639	380	272	413	366	393	465	572	370	584	975	805	284	9_76725505_76727599	PRUNE2	prune homolog 2 with BCH domain	Intron (ENST00000642542.1/ENST00000642542.1, intron 1 of 1)	-15268
chr9	76735946	76739313	1891	2235	1183	644	447	728	452	599	660	930	758	1067	1779	1401	502	9_76735946_76739313	PCA3	prostate cancer associated 3	Exon (ENST00000642542.1/ENST00000642542.1, exon 2 of 2)	-25123
chr9	76816576	76816872	16	14	7	10	12	4	10	18	14	5	5	3	8	8	3	9_76816576_76816872	PCA3	prostate cancer associated 3	Intron (ENST00000643823.1/50652, intron 5 of 6)	52072
chr9	76839866	76840935	33	41	22	17	14	19	82	111	90	16	16	10	27	19	8	9_76839866_76840935	PRUNE2	prune homolog 2 with BCH domain	Intron (ENST00000644657.1/ENST00000644657.1, intron 4 of 5)	28247
chr9	76841631	76842076	15	16	10	4	5	12	39	24	46	5	1	4	8	8	4	9_76841631_76842076	PRUNE2	prune homolog 2 with BCH domain	Intron (ENST00000644657.1/ENST00000644657.1, intron 4 of 5)	27106
chr9	76868054	76870757	768	941	444	263	221	352	291	373	390	417	257	406	674	551	206	9_76868054_76870757	PRUNE2	prune homolog 2 with BCH domain	Promoter (<=1kb)	0
chr9	76909556	76909833	5	8	5	5	5	12	13	9	14	7	4	6	11	6	2	9_76909556_76909833	PRUNE2	prune homolog 2 with BCH domain	Distal Intergenic	-3442
chr9	76918183	76918500	5	6	1	11	12	12	5	6	5	3	3	7	6	2	2	9_76918183_76918500	PRUNE2	prune homolog 2 with BCH domain	Exon (ENST00000667357.1/ENST00000667357.1, exon 2 of 2)	-12069
chr9	76929598	76929939	20	21	6	12	9	11	8	10	12	4	5	6	23	6	5	9_76929598_76929939	PRUNE2	prune homolog 2 with BCH domain	Distal Intergenic	-23484
chr9	76957615	76958929	36	46	32	29	16	29	28	37	53	33	21	24	33	26	11	9_76957615_76958929	PRUNE2	prune homolog 2 with BCH domain	Distal Intergenic	-51501
chr9	76968294	76970179	555	656	380	134	100	154	265	300	327	237	162	271	443	369	124	9_76968294_76970179	FOXB2	forkhead box B2	Distal Intergenic	-49476
chr9	77042559	77043168	17	24	13	12	7	24	21	17	23	11	7	9	22	15	10	9_77042559_77043168	FOXB2	forkhead box B2	Distal Intergenic	22904
chr9	77049452	77049958	17	24	16	16	16	13	7	15	11	14	10	10	24	22	9	9_77049452_77049958	FOXB2	forkhead box B2	Distal Intergenic	29797
chr9	77056159	77056642	24	19	11	9	5	17	15	20	15	11	4	7	20	18	3	9_77056159_77056642	FOXB2	forkhead box B2	Distal Intergenic	36504
chr9	77066439	77067013	24	25	7	13	9	12	17	23	31	16	8	15	25	24	11	9_77066439_77067013	FOXB2	forkhead box B2	Distal Intergenic	46784
chr9	77076400	77076716	2	10	4	7	7	7	11	17	13	5	2	5	10	14	4	9_77076400_77076716	FOXB2	forkhead box B2	Distal Intergenic	56745
chr9	77088408	77089727	613	613	337	175	172	209	194	227	278	307	204	324	445	352	145	9_77088408_77089727	FOXB2	forkhead box B2	Distal Intergenic	68753
chr9	77107013	77107345	16	20	4	6	8	8	7	11	11	10	7	12	16	19	8	9_77107013_77107345	VPS13A	vacuolar protein sorting 13 homolog A	Distal Intergenic	-70100
chr9	77118207	77118720	18	16	7	14	13	18	8	7	9	10	3	12	13	7	5	9_77118207_77118720	VPS13A	vacuolar protein sorting 13 homolog A	Distal Intergenic	-58725
chr9	77140222	77142960	889	1095	553	327	218	357	318	389	450	465	323	477	834	616	222	9_77140222_77142960	VPS13A	vacuolar protein sorting 13 homolog A	Distal Intergenic	-34485
chr9	77164559	77164960	15	9	7	15	17	16	8	11	10	8	4	10	16	6	3	9_77164559_77164960	VPS13A	vacuolar protein sorting 13 homolog A	Distal Intergenic	-12485
chr9	77174866	77175104	7	15	8	4	1	4	5	5	4	7	3	0	7	2	6	9_77174866_77175104	VPS13A	vacuolar protein sorting 13 homolog A	Promoter (2-3kb)	-2341
chr9	77246465	77247678	180	229	109	58	45	89	120	151	155	112	81	78	162	129	44	9_77246465_77247678	VPS13A	vacuolar protein sorting 13 homolog A	Exon (ENST00000376636.7/23230, exon 20 of 71)	-32168
chr9	77280662	77282159	113	147	63	71	55	73	117	135	147	67	58	96	104	96	24	9_77280662_77282159	VPS13A	vacuolar protein sorting 13 homolog A	Promoter (<=1kb)	816
chr9	77287743	77288822	8	7	7	15	10	22	25	26	36	4	6	10	23	12	5	9_77287743_77288822	VPS13A	vacuolar protein sorting 13 homolog A	Intron (ENST00000376636.7/23230, intron 30 of 70)	-4672
chr9	77331353	77332089	27	26	8	16	17	24	29	31	53	14	9	13	27	18	7	9_77331353_77332089	VPS13A	vacuolar protein sorting 13 homolog A	Exon (ENST00000376636.7/23230, exon 45 of 71)	-8112
chr9	77372469	77375369	1115	1371	644	388	275	476	456	587	683	463	390	542	964	844	278	9_77372469_77375369	VPS13A	vacuolar protein sorting 13 homolog A	Intron (ENST00000376636.7/23230, intron 66 of 70)	-14342
chr9	77408965	77409402	9	7	1	11	4	6	8	24	17	4	2	6	6	6	6	9_77408965_77409402	VPS13A	vacuolar protein sorting 13 homolog A	Promoter (2-3kb)	2997
chr9	77419425	77419696	9	6	5	13	2	4	14	18	19	2	1	2	10	6	2	9_77419425_77419696	GNA14	G protein subunit alpha 14	3' UTR	11992
chr9	77433647	77434388	12	13	5	15	15	12	22	32	33	9	9	8	25	16	6	9_77433647_77434388	GNA14	G protein subunit alpha 14	Promoter (1-2kb)	-1959
chr9	77450165	77452756	1445	1749	932	419	334	526	438	549	629	766	539	725	1393	1210	432	9_77450165_77452756	GNA14-AS1	GNA14 antisense RNA 1	Intron (ENST00000341700.7/9630, intron 2 of 6)	-3539
chr9	77466184	77467289	21	27	9	14	10	22	64	73	71	16	16	15	26	14	4	9_77466184_77467289	GNA14-AS1	GNA14 antisense RNA 1	Intron (ENST00000439145.1/101927422, intron 1 of 3)	9889
chr9	77506881	77507329	17	17	8	7	3	14	5	5	11	10	5	5	14	17	5	9_77506881_77507329	GNA14-AS1	GNA14 antisense RNA 1	Intron (ENST00000439145.1/101927422, intron 1 of 3)	50586
chr9	77527591	77529500	174	237	113	77	47	87	107	127	140	120	67	89	196	146	43	9_77527591_77529500	GNA14-AS1	GNA14 antisense RNA 1	Exon (ENST00000341700.7/9630, exon 2 of 7)	71296
chr9	77540836	77541372	14	13	13	6	11	12	14	27	34	6	2	10	16	14	3	9_77540836_77541372	GNA14-AS1	GNA14 antisense RNA 1	Intron (ENST00000341700.7/9630, intron 1 of 6)	84541
chr9	77542703	77543177	22	18	11	14	12	16	15	18	25	19	9	14	34	21	7	9_77542703_77543177	GNA14-AS1	GNA14 antisense RNA 1	Intron (ENST00000341700.7/9630, intron 1 of 6)	86408
chr9	77546703	77547484	19	33	14	7	8	13	71	65	73	8	3	13	13	8	6	9_77546703_77547484	GNA14-AS1	GNA14 antisense RNA 1	Intron (ENST00000341700.7/9630, intron 1 of 6)	90408
chr9	77555234	77556425	32	44	16	28	23	34	30	32	38	23	22	19	38	25	10	9_77555234_77556425	GNA14	G protein subunit alpha 14	Intron (ENST00000341700.7/9630, intron 1 of 6)	91897
chr9	77571231	77572695	75	85	43	19	17	18	50	49	70	49	33	55	99	66	33	9_77571231_77572695	GNA14	G protein subunit alpha 14	Intron (ENST00000341700.7/9630, intron 1 of 6)	75627
chr9	77637461	77638375	31	31	19	25	25	34	24	26	33	17	19	17	48	22	14	9_77637461_77638375	GNA14	G protein subunit alpha 14	Intron (ENST00000341700.7/9630, intron 1 of 6)	9947
chr9	77666550	77666778	7	6	6	10	8	9	5	2	4	3	6	10	16	14	2	9_77666550_77666778	GNA14	G protein subunit alpha 14	Distal Intergenic	-18228
chr9	77696227	77697372	46	43	24	36	25	43	64	60	63	31	21	29	59	35	19	9_77696227_77697372	GNA14	G protein subunit alpha 14	Distal Intergenic	-47905
chr9	77746895	77747521	11	16	12	10	20	21	15	11	17	9	6	15	27	13	7	9_77746895_77747521	GNA14	G protein subunit alpha 14	Intron (ENST00000286548.9/2776, intron 5 of 6)	-98573
chr9	77787535	77787845	8	9	3	10	2	14	11	10	15	5	3	5	6	1	4	9_77787535_77787845	GNA14	G protein subunit alpha 14	Intron (ENST00000286548.9/2776, intron 5 of 6)	-139213
chr9	77802174	77803630	55	79	37	26	25	34	52	45	83	39	33	40	99	67	26	9_77802174_77803630	GNA14	G protein subunit alpha 14	Intron (ENST00000286548.9/2776, intron 3 of 6)	-153852
chr9	77834036	77834875	40	22	21	9	12	16	19	36	34	11	7	12	17	9	4	9_77834036_77834875	GNA14	G protein subunit alpha 14	Intron (ENST00000286548.9/2776, intron 2 of 6)	-185714
chr9	77865209	77865527	17	13	7	11	6	9	10	18	10	3	2	8	15	11	6	9_77865209_77865527	GNAQ	G protein subunit alpha q	Intron (ENST00000286548.9/2776, intron 2 of 6)	165077
chr9	77884081	77884625	37	41	22	17	15	22	31	45	53	18	17	14	28	22	12	9_77884081_77884625	GNAQ	G protein subunit alpha q	Intron (ENST00000286548.9/2776, intron 2 of 6)	145979
chr9	77887436	77888616	86	101	72	35	28	34	100	134	141	45	38	42	74	51	31	9_77887436_77888616	GNAQ	G protein subunit alpha q	Intron (ENST00000286548.9/2776, intron 2 of 6)	141988
chr9	77915909	77917312	69	63	31	34	28	48	36	32	50	41	32	37	76	44	33	9_77915909_77917312	GNAQ	G protein subunit alpha q	Intron (ENST00000286548.9/2776, intron 2 of 6)	113292
chr9	77948441	77949297	29	24	16	19	13	18	44	50	62	12	11	13	28	18	8	9_77948441_77949297	GNAQ	G protein subunit alpha q	Intron (ENST00000286548.9/2776, intron 1 of 6)	81307
chr9	77957436	77960852	1799	2145	1110	559	425	627	487	639	634	879	581	892	1718	1339	497	9_77957436_77960852	GNAQ	G protein subunit alpha q	Intron (ENST00000286548.9/2776, intron 1 of 6)	69752
chr9	78013961	78014863	38	24	17	28	19	22	25	21	35	12	7	16	32	21	5	9_78013961_78014863	GNAQ	G protein subunit alpha q	Intron (ENST00000286548.9/2776, intron 1 of 6)	15741
chr9	78021018	78021364	8	7	5	11	9	14	6	8	12	2	1	5	13	4	3	9_78021018_78021364	GNAQ	G protein subunit alpha q	Intron (ENST00000286548.9/2776, intron 1 of 6)	9240
chr9	78127824	78129216	119	158	81	36	35	52	78	103	114	53	41	68	95	61	18	9_78127824_78129216	GNAQ	G protein subunit alpha q	Distal Intergenic	-96013
chr9	78140470	78140721	3	3	0	3	3	6	9	15	17	0	1	3	5	1	2	9_78140470_78140721	CEP78	centrosomal protein 78	Distal Intergenic	-95341
chr9	78168059	78169819	595	689	360	142	118	197	192	221	249	217	163	252	346	293	117	9_78168059_78169819	CEP78	centrosomal protein 78	Distal Intergenic	-66243
chr9	78186502	78188349	162	203	113	67	52	70	153	168	199	75	67	76	138	113	46	9_78186502_78188349	CEP78	centrosomal protein 78	Distal Intergenic	-47713
chr9	78213945	78214479	25	27	11	18	12	23	13	19	30	11	8	20	19	22	5	9_78213945_78214479	CEP78	centrosomal protein 78	Distal Intergenic	-21583
chr9	78231170	78232978	28	40	24	12	15	22	58	79	87	12	15	15	39	34	12	9_78231170_78232978	CEP78	centrosomal protein 78	Distal Intergenic	-3084
chr9	78250203	78251036	53	69	32	15	18	29	77	114	125	17	14	22	32	26	6	9_78250203_78251036	CEP78	centrosomal protein 78	Promoter (2-3kb)	-2271
chr9	78253816	78254792	329	384	188	96	75	105	118	159	171	162	117	136	285	232	88	9_78253816_78254792	CEP78	centrosomal protein 78	Promoter (<=1kb)	0
chr9	78267907	78270447	545	620	355	169	156	227	216	312	339	217	167	223	251	212	72	9_78267907_78270447	CEP78	centrosomal protein 78	Intron (ENST00000424347.6/84131, intron 15 of 15)	3857
chr9	78278061	78278607	9	6	4	8	10	10	21	27	26	6	2	6	7	8	1	9_78278061_78278607	CEP78	centrosomal protein 78	3' UTR	14011
chr9	78289716	78289959	5	10	2	5	9	8	6	17	15	3	2	4	8	5	2	9_78289716_78289959	PSAT1	phosphoserine aminotransferase 1	Distal Intergenic	-7166
chr9	78313711	78314893	92	159	75	42	25	44	76	92	132	61	42	59	107	99	32	9_78313711_78314893	PSAT1	phosphoserine aminotransferase 1	Intron (ENST00000376588.4/29968, intron 6 of 8)	16568
chr9	78341615	78343448	48	53	20	30	27	37	95	144	159	21	10	27	62	36	14	9_78341615_78343448	PSAT1	phosphoserine aminotransferase 1	Distal Intergenic	44472
chr9	78351554	78353672	249	329	141	92	73	113	146	176	211	123	83	131	226	213	76	9_78351554_78353672	PSAT1	phosphoserine aminotransferase 1	Distal Intergenic	54411
chr9	78358263	78361491	767	885	377	325	239	374	323	417	476	396	286	425	675	523	167	9_78358263_78361491	PSAT1	phosphoserine aminotransferase 1	Distal Intergenic	61120
chr9	78378060	78379490	659	774	409	199	143	247	220	265	312	277	208	303	548	452	164	9_78378060_78379490	PSAT1	phosphoserine aminotransferase 1	Distal Intergenic	80917
chr9	78390383	78390769	9	7	5	13	9	18	12	16	11	2	4	7	12	6	4	9_78390383_78390769	PSAT1	phosphoserine aminotransferase 1	Distal Intergenic	93240
chr9	78474125	78474450	16	11	13	9	10	11	10	13	9	5	7	7	13	8	4	9_78474125_78474450	PSAT1	phosphoserine aminotransferase 1	Distal Intergenic	176982
chr9	78497051	78497432	7	16	6	15	10	10	10	20	16	9	4	7	24	13	7	9_78497051_78497432	PSAT1	phosphoserine aminotransferase 1	Distal Intergenic	199908
chr9	78715421	78717855	162	174	103	45	38	43	234	289	289	106	86	98	173	173	71	9_78715421_78717855	PSAT1	phosphoserine aminotransferase 1	Distal Intergenic	418278
chr9	78721606	78723979	726	917	464	182	144	224	289	382	391	357	254	391	647	452	181	9_78721606_78723979	LOC101927450	uncharacterized LOC101927450	Distal Intergenic	421687
chr9	78736330	78736951	16	18	13	12	12	13	18	25	29	10	7	4	15	7	5	9_78736330_78736951	LOC101927450	uncharacterized LOC101927450	Distal Intergenic	408715
chr9	78780364	78782851	513	696	354	207	176	231	237	281	313	299	194	307	521	430	151	9_78780364_78782851	LOC101927450	uncharacterized LOC101927450	Distal Intergenic	362815
chr9	78839366	78841692	1262	1559	710	460	322	508	383	452	540	668	463	692	1085	937	335	9_78839366_78841692	LOC101927450	uncharacterized LOC101927450	Distal Intergenic	303974
chr9	78883208	78884656	56	81	34	51	16	48	62	77	80	24	26	40	65	43	19	9_78883208_78884656	LOC101927450	uncharacterized LOC101927450	Distal Intergenic	261010
chr9	78892410	78892747	2	6	0	13	11	12	6	11	7	2	1	4	5	1	2	9_78892410_78892747	LOC101927450	uncharacterized LOC101927450	Distal Intergenic	252919
chr9	78902794	78903648	39	38	24	18	12	42	22	39	41	22	13	19	51	30	9	9_78902794_78903648	LOC101927450	uncharacterized LOC101927450	Distal Intergenic	242018
chr9	78923577	78926106	1013	1298	661	343	247	367	355	392	452	415	358	511	958	734	269	9_78923577_78926106	LOC101927450	uncharacterized LOC101927450	Distal Intergenic	219560
chr9	78933719	78934448	9	19	7	16	6	19	28	30	29	7	7	9	25	13	5	9_78933719_78934448	LOC101927450	uncharacterized LOC101927450	Distal Intergenic	211218
chr9	78940682	78940990	20	17	6	7	3	9	5	6	8	6	6	15	17	17	6	9_78940682_78940990	LOC101927450	uncharacterized LOC101927450	Distal Intergenic	204676
chr9	78951768	78952005	8	4	6	4	0	9	8	10	14	0	4	6	17	3	5	9_78951768_78952005	LOC101927450	uncharacterized LOC101927450	Distal Intergenic	193661
chr9	78953844	78954197	9	16	10	10	13	9	12	16	15	10	5	15	31	12	7	9_78953844_78954197	LOC101927450	uncharacterized LOC101927450	Distal Intergenic	191469
chr9	78971206	78971668	22	27	7	16	12	17	25	41	28	15	7	9	23	26	8	9_78971206_78971668	LOC101927450	uncharacterized LOC101927450	Distal Intergenic	173998
chr9	78974761	78975471	50	57	37	19	13	28	36	33	37	20	14	18	53	48	15	9_78974761_78975471	LOC101927450	uncharacterized LOC101927450	Distal Intergenic	170195
chr9	78977920	78980293	144	171	98	52	40	56	224	295	326	63	56	70	99	101	19	9_78977920_78980293	LOC101927450	uncharacterized LOC101927450	Distal Intergenic	165373
chr9	78986607	78987242	24	32	21	10	13	16	27	30	29	10	12	9	25	12	8	9_78986607_78987242	LOC101927450	uncharacterized LOC101927450	Distal Intergenic	158424
chr9	79008528	79010439	337	379	216	111	103	156	170	174	238	173	111	178	265	241	74	9_79008528_79010439	LOC101927450	uncharacterized LOC101927450	Distal Intergenic	135227
chr9	79023548	79025674	414	519	254	127	112	150	212	272	297	211	152	215	320	255	87	9_79023548_79025674	LOC101927450	uncharacterized LOC101927450	Distal Intergenic	119992
chr9	79045973	79046735	21	24	19	30	18	31	29	24	42	20	6	11	25	27	6	9_79045973_79046735	LOC101927450	uncharacterized LOC101927450	Distal Intergenic	98931
chr9	79074457	79076239	633	717	354	181	135	232	263	296	349	293	219	320	509	410	158	9_79074457_79076239	LOC101927450	uncharacterized LOC101927450	Distal Intergenic	69427
chr9	79082594	79082962	13	17	6	9	6	12	18	18	25	6	7	5	8	4	4	9_79082594_79082962	LOC101927450	uncharacterized LOC101927450	Distal Intergenic	62704
chr9	79114693	79115236	13	24	8	12	11	15	11	17	19	7	9	9	16	16	7	9_79114693_79115236	LOC101927450	uncharacterized LOC101927450	Distal Intergenic	30430
chr9	79182283	79184611	508	586	276	138	106	180	186	253	266	239	177	237	405	314	119	9_79182283_79184611	LOC101927450	uncharacterized LOC101927450	Exon (ENST00000650036.1/101927450, exon 3 of 7)	13703
chr9	79192893	79193500	20	29	15	13	11	14	11	4	16	12	7	11	33	19	6	9_79192893_79193500	LOC101927450	uncharacterized LOC101927450	Intron (ENST00000650036.1/101927450, intron 1 of 6)	4814
chr9	79219348	79220879	79	119	59	37	30	31	26	39	41	39	45	25	53	41	20	9_79219348_79220879	LOC101927450	uncharacterized LOC101927450	Distal Intergenic	-21034
chr9	79230727	79231190	11	17	10	8	4	10	5	9	9	3	5	4	4	10	2	9_79230727_79231190	LOC101927450	uncharacterized LOC101927450	Distal Intergenic	-32413
chr9	79274430	79274756	5	2	2	8	4	8	11	14	17	1	5	3	4	4	4	9_79274430_79274756	LOC101927450	uncharacterized LOC101927450	Distal Intergenic	-76116
chr9	79366170	79366855	25	24	19	24	14	38	14	15	26	20	15	15	31	35	11	9_79366170_79366855	LNCARSR	lncRNA regulator of Akt signaling associated with HCC and RCC	Distal Intergenic	165466
chr9	79382726	79383337	21	17	9	22	7	18	13	13	21	8	4	11	16	11	5	9_79382726_79383337	LNCARSR	lncRNA regulator of Akt signaling associated with HCC and RCC	Distal Intergenic	148984
chr9	79388593	79388921	11	14	2	10	4	3	17	21	12	6	6	7	9	8	5	9_79388593_79388921	LNCARSR	lncRNA regulator of Akt signaling associated with HCC and RCC	Distal Intergenic	143400
chr9	79391757	79392030	9	11	2	9	8	9	10	20	15	6	8	7	10	12	2	9_79391757_79392030	LNCARSR	lncRNA regulator of Akt signaling associated with HCC and RCC	Exon (ENST00000461726.1/ENST00000461726.1, exon 1 of 1)	140291
chr9	79393191	79393595	19	23	10	5	5	19	16	13	10	11	7	9	22	15	5	9_79393191_79393595	LNCARSR	lncRNA regulator of Akt signaling associated with HCC and RCC	Distal Intergenic	138726
chr9	79400548	79401794	69	74	34	24	23	42	77	105	86	28	29	28	61	35	18	9_79400548_79401794	LNCARSR	lncRNA regulator of Akt signaling associated with HCC and RCC	Distal Intergenic	130527
chr9	79407533	79407803	6	6	3	11	6	15	8	10	3	8	1	3	13	2	2	9_79407533_79407803	LNCARSR	lncRNA regulator of Akt signaling associated with HCC and RCC	Distal Intergenic	124518
chr9	79517780	79518282	19	17	12	16	18	24	21	22	27	9	6	10	21	15	8	9_79517780_79518282	LNCARSR	lncRNA regulator of Akt signaling associated with HCC and RCC	Exon (ENST00000413352.3/102723932, exon 2 of 2)	14039
chr9	79607627	79611109	1416	1696	849	340	287	450	419	560	668	570	433	597	1137	952	320	9_79607627_79611109	TLE4	TLE family member 4, transcriptional corepressor	Intron (ENST00000376544.7/7091, intron 4 of 17)	27400
chr9	79618235	79619070	48	37	13	27	22	23	16	26	21	16	12	22	42	32	15	9_79618235_79619070	TLE4	TLE family member 4, transcriptional corepressor	Intron (ENST00000376544.7/7091, intron 5 of 17)	-33523
chr9	79648373	79648620	6	4	3	2	1	2	10	11	8	6	0	2	7	5	0	9_79648373_79648620	TLE4	TLE family member 4, transcriptional corepressor	Intron (ENST00000376544.7/7091, intron 6 of 17)	-3973
chr9	79657821	79659294	35	35	17	19	24	18	79	70	85	14	12	23	37	18	12	9_79657821_79659294	TLE4	TLE family member 4, transcriptional corepressor	Intron (ENST00000376544.7/7091, intron 8 of 17)	-4156
chr9	79670927	79671658	11	18	11	20	9	23	20	20	21	6	7	7	21	9	4	9_79670927_79671658	TLE4	TLE family member 4, transcriptional corepressor	Exon (ENST00000462803.5/7091, exon 9 of 21)	7477
chr9	79706818	79708758	31	39	20	17	10	16	76	77	124	13	9	16	27	16	12	9_79706818_79708758	TLE4	TLE family member 4, transcriptional corepressor	Promoter (<=1kb)	0
chr9	79728492	79728717	12	20	7	6	6	6	16	13	19	10	6	7	16	11	0	9_79728492_79728717	TLE4	TLE family member 4, transcriptional corepressor	Distal Intergenic	19899
chr9	79741262	79742471	233	270	140	67	45	67	182	225	281	104	87	102	191	171	63	9_79741262_79742471	TLE4	TLE family member 4, transcriptional corepressor	Distal Intergenic	32669
chr9	79746990	79749001	195	260	123	97	71	130	157	203	224	123	85	139	302	241	85	9_79746990_79749001	TLE4	TLE family member 4, transcriptional corepressor	Distal Intergenic	38397
chr9	79777203	79779615	459	544	259	219	186	256	195	270	292	278	190	325	588	468	154	9_79777203_79779615	TLE4	TLE family member 4, transcriptional corepressor	Distal Intergenic	68610
chr9	79790182	79791712	52	53	29	43	17	33	145	180	208	35	17	36	70	54	20	9_79790182_79791712	TLE4	TLE family member 4, transcriptional corepressor	Distal Intergenic	81589
chr9	79796103	79798240	1004	1137	508	376	283	453	386	480	547	554	374	539	1019	840	282	9_79796103_79798240	TLE4	TLE family member 4, transcriptional corepressor	Distal Intergenic	87510
chr9	79800706	79801195	16	12	8	12	15	23	91	123	144	6	6	6	6	9	3	9_79800706_79801195	LOC105376101	uncharacterized LOC105376101	Distal Intergenic	86166
chr9	79802675	79804566	26	33	12	25	16	25	235	300	321	12	19	18	49	38	18	9_79802675_79804566	LOC105376101	uncharacterized LOC105376101	Distal Intergenic	82795
chr9	79809533	79812083	388	504	246	164	130	215	277	334	390	264	189	240	480	415	142	9_79809533_79812083	LOC105376101	uncharacterized LOC105376101	Distal Intergenic	75278
chr9	79812728	79814377	260	308	153	93	80	121	167	227	263	185	113	138	262	232	78	9_79812728_79814377	LOC105376101	uncharacterized LOC105376101	Distal Intergenic	72984
chr9	79828286	79829236	39	34	21	27	18	20	18	36	30	21	23	21	32	21	12	9_79828286_79829236	LOC105376101	uncharacterized LOC105376101	Distal Intergenic	58125
chr9	79837428	79841035	849	1065	547	310	220	364	415	548	571	455	332	497	897	743	275	9_79837428_79841035	LOC105376101	uncharacterized LOC105376101	Distal Intergenic	46326
chr9	79842740	79845082	198	251	134	73	66	121	293	343	429	114	73	94	239	221	54	9_79842740_79845082	LOC105376101	uncharacterized LOC105376101	Distal Intergenic	42279
chr9	79921771	79922567	28	41	26	26	15	29	15	23	24	25	13	26	43	28	13	9_79921771_79922567	LOC105376101	uncharacterized LOC105376101	Distal Intergenic	-32785
chr9	79930084	79931234	160	234	104	64	44	81	83	112	137	90	61	72	174	136	50	9_79930084_79931234	LOC105376101	uncharacterized LOC105376101	Distal Intergenic	-41098
chr9	79945614	79945940	7	11	3	8	12	17	10	17	16	7	4	3	14	7	3	9_79945614_79945940	LINC01507	long intergenic non-protein coding RNA 1507	Distal Intergenic	-29083
chr9	79950275	79952255	52	67	40	26	29	31	88	90	100	26	21	34	50	43	16	9_79950275_79952255	LINC01507	long intergenic non-protein coding RNA 1507	Distal Intergenic	-22768
chr9	79991692	79992993	135	147	76	43	30	52	186	220	239	60	44	52	105	94	32	9_79991692_79992993	LINC01507	long intergenic non-protein coding RNA 1507	Distal Intergenic	16669
chr9	79993621	79994054	19	32	15	17	17	16	33	48	45	15	6	10	22	14	8	9_79993621_79994054	LINC01507	long intergenic non-protein coding RNA 1507	Distal Intergenic	18598
chr9	80025097	80026002	20	22	5	4	8	14	60	73	68	8	3	6	17	15	8	9_80025097_80026002	LINC01507	long intergenic non-protein coding RNA 1507	Distal Intergenic	-4577
chr9	80034956	80037575	1765	2098	1042	554	475	673	446	528	633	869	632	866	1639	1273	456	9_80034956_80037575	LINC01507	long intergenic non-protein coding RNA 1507	Distal Intergenic	4377
chr9	80045594	80045878	6	4	2	5	12	16	8	5	7	4	3	4	4	4	3	9_80045594_80045878	LINC01507	long intergenic non-protein coding RNA 1507	Distal Intergenic	15015
chr9	80100970	80103420	873	1125	514	275	207	323	317	440	448	436	300	404	728	606	224	9_80100970_80103420	LINC01507	long intergenic non-protein coding RNA 1507	Distal Intergenic	70391
chr9	80118601	80119392	17	13	3	14	7	14	30	26	31	9	10	7	23	12	1	9_80118601_80119392	LINC01507	long intergenic non-protein coding RNA 1507	Distal Intergenic	88022
chr9	80124188	80125100	57	64	26	13	11	20	77	83	73	26	16	25	43	32	13	9_80124188_80125100	LINC01507	long intergenic non-protein coding RNA 1507	Distal Intergenic	93609
chr9	80126215	80126474	9	9	4	9	5	5	13	20	23	8	6	5	10	9	2	9_80126215_80126474	LINC01507	long intergenic non-protein coding RNA 1507	Distal Intergenic	95636
chr9	80145551	80148301	1409	1718	852	478	318	463	393	470	470	662	431	693	1224	951	317	9_80145551_80148301	LINC01507	long intergenic non-protein coding RNA 1507	Distal Intergenic	114972
chr9	80219410	80221630	963	1202	582	247	215	332	292	351	411	419	301	412	733	601	212	9_80219410_80221630	LINC01507	long intergenic non-protein coding RNA 1507	Distal Intergenic	188831
chr9	80259701	80261888	345	411	191	93	69	141	191	235	253	126	99	133	199	168	66	9_80259701_80261888	LINC01507	long intergenic non-protein coding RNA 1507	Distal Intergenic	229122
chr9	80283310	80283588	7	6	5	4	3	8	7	9	18	3	4	2	9	7	0	9_80283310_80283588	LINC01507	long intergenic non-protein coding RNA 1507	Distal Intergenic	252731
chr9	80413472	80416021	1507	1769	863	447	323	558	416	540	577	787	535	851	1408	1072	425	9_80413472_80416021	LINC01507	long intergenic non-protein coding RNA 1507	Distal Intergenic	382893
chr9	80426845	80427335	17	21	18	23	4	18	21	27	31	10	3	18	26	16	8	9_80426845_80427335	LINC01507	long intergenic non-protein coding RNA 1507	Distal Intergenic	396266
chr9	80454235	80456147	655	715	355	239	164	264	271	327	364	342	228	336	583	498	163	9_80454235_80456147	LOC105376105	uncharacterized LOC105376105	Distal Intergenic	415148
chr9	80474532	80479181	1383	1558	805	388	298	500	528	641	784	626	454	630	1188	955	344	9_80474532_80479181	LOC105376105	uncharacterized LOC105376105	Distal Intergenic	392114
chr9	80491159	80492105	48	44	27	25	27	37	50	55	65	24	14	23	66	27	17	9_80491159_80492105	LOC105376105	uncharacterized LOC105376105	Distal Intergenic	379190
chr9	80492997	80493459	24	27	21	13	9	18	17	26	21	15	8	10	20	16	8	9_80492997_80493459	LOC105376105	uncharacterized LOC105376105	Distal Intergenic	377836
chr9	80544608	80546572	750	1057	513	231	204	339	244	337	341	375	267	355	720	542	169	9_80544608_80546572	LOC105376105	uncharacterized LOC105376105	Distal Intergenic	324723
chr9	80578405	80578892	6	0	4	15	5	14	11	10	12	2	1	3	12	8	3	9_80578405_80578892	LOC105376105	uncharacterized LOC105376105	Distal Intergenic	292403
chr9	80618804	80619230	15	12	5	19	13	12	6	15	19	9	5	9	16	14	4	9_80618804_80619230	LOC105376105	uncharacterized LOC105376105	Distal Intergenic	252065
chr9	80637219	80638194	38	24	25	34	21	34	25	23	31	16	19	18	51	28	10	9_80637219_80638194	LOC105376105	uncharacterized LOC105376105	Distal Intergenic	233101
chr9	80649621	80650433	30	27	17	7	8	23	18	28	26	11	1	16	29	20	4	9_80649621_80650433	LOC105376105	uncharacterized LOC105376105	Distal Intergenic	220862
chr9	80663703	80665170	41	39	30	35	15	51	30	32	65	30	13	19	55	37	20	9_80663703_80665170	LOC105376105	uncharacterized LOC105376105	Distal Intergenic	206125
chr9	80678707	80679424	25	22	12	18	14	24	25	22	35	16	13	11	21	14	6	9_80678707_80679424	LOC105376105	uncharacterized LOC105376105	Distal Intergenic	191871
chr9	80752026	80752269	5	7	5	8	5	7	8	8	17	5	1	3	7	6	2	9_80752026_80752269	LOC105376105	uncharacterized LOC105376105	Distal Intergenic	119026
chr9	80789415	80789845	16	18	10	10	8	19	7	5	7	10	4	8	15	11	6	9_80789415_80789845	LOC105376105	uncharacterized LOC105376105	Distal Intergenic	81450
chr9	80791129	80791596	16	14	11	8	9	11	19	24	31	4	5	9	18	11	4	9_80791129_80791596	LOC105376105	uncharacterized LOC105376105	Distal Intergenic	79699
chr9	80800764	80801159	13	18	13	9	13	16	8	5	8	7	6	7	23	9	5	9_80800764_80801159	LOC105376105	uncharacterized LOC105376105	Distal Intergenic	70136
chr9	80832410	80833639	123	142	77	64	53	70	55	71	93	58	44	77	101	91	37	9_80832410_80833639	LOC105376105	uncharacterized LOC105376105	Distal Intergenic	37656
chr9	80877547	80878217	18	28	18	23	16	26	17	30	26	18	17	12	42	27	6	9_80877547_80878217	LOC105376105	uncharacterized LOC105376105	Distal Intergenic	-6252
chr9	80927876	80928120	5	11	8	5	4	11	13	14	21	3	6	4	17	7	3	9_80927876_80928120	LOC105376105	uncharacterized LOC105376105	Distal Intergenic	-56581
chr9	80970357	80970649	9	11	8	3	4	9	8	18	17	4	7	2	12	9	3	9_80970357_80970649	LOC105376105	uncharacterized LOC105376105	Distal Intergenic	-99062
chr9	80980885	80981823	30	54	29	18	21	14	28	29	35	20	12	23	33	23	11	9_80980885_80981823	LOC105376105	uncharacterized LOC105376105	Distal Intergenic	-109590
chr9	80990916	80993113	633	749	359	171	126	206	177	244	302	252	199	269	477	443	141	9_80990916_80993113	LOC105376105	uncharacterized LOC105376105	Distal Intergenic	-119621
chr9	81003607	81005093	146	167	87	42	47	67	138	178	200	64	51	62	153	106	39	9_81003607_81005093	LOC105376105	uncharacterized LOC105376105	Distal Intergenic	-132312
chr9	81033738	81036722	1603	1798	947	461	391	596	469	619	722	797	535	779	1366	1083	420	9_81033738_81036722	LOC105376105	uncharacterized LOC105376105	Distal Intergenic	-162443
chr9	81052223	81052500	16	21	4	12	5	6	9	14	13	5	5	8	12	13	1	9_81052223_81052500	LOC105376105	uncharacterized LOC105376105	Distal Intergenic	-180928
chr9	81094780	81095471	31	41	22	20	19	29	21	29	27	27	14	27	26	28	8	9_81094780_81095471	LOC105376105	uncharacterized LOC105376105	Distal Intergenic	-223485
chr9	81097200	81098332	43	57	37	19	12	23	85	89	124	19	17	26	50	31	7	9_81097200_81098332	LOC105376105	uncharacterized LOC105376105	Distal Intergenic	-225905
chr9	81118470	81119859	81	94	56	16	11	20	82	104	125	20	11	30	32	22	14	9_81118470_81119859	LOC105376105	uncharacterized LOC105376105	Distal Intergenic	-247175
chr9	81164831	81167059	713	908	455	189	153	235	224	287	382	337	219	306	637	507	178	9_81164831_81167059	LOC105376105	uncharacterized LOC105376105	Distal Intergenic	-293536
chr9	81221504	81223551	535	630	328	212	155	253	293	367	386	300	193	331	463	379	158	9_81221504_81223551	LOC105376105	uncharacterized LOC105376105	Distal Intergenic	-350209
chr9	81238104	81240297	1452	1784	859	487	336	613	398	497	582	787	532	827	1393	1049	392	9_81238104_81240297	LOC105376105	uncharacterized LOC105376105	Distal Intergenic	-366809
chr9	81251339	81253290	40	59	21	45	26	53	78	73	76	23	22	38	48	46	16	9_81251339_81253290	TLE1	TLE family member 1, transcriptional corepressor	Distal Intergenic	360231
chr9	81255035	81255290	17	10	3	7	11	6	22	11	23	6	5	3	18	4	5	9_81255035_81255290	TLE1	TLE family member 1, transcriptional corepressor	Distal Intergenic	358231
chr9	81294433	81296252	889	1068	529	280	208	349	278	315	396	405	307	455	699	562	214	9_81294433_81296252	TLE1	TLE family member 1, transcriptional corepressor	Distal Intergenic	317269
chr9	81309050	81309640	12	21	9	9	4	6	22	30	47	15	6	7	16	7	5	9_81309050_81309640	TLE1	TLE family member 1, transcriptional corepressor	Distal Intergenic	303881
chr9	81318132	81318361	10	6	2	6	7	16	4	10	13	6	5	4	10	11	3	9_81318132_81318361	TLE1	TLE family member 1, transcriptional corepressor	Distal Intergenic	295160
chr9	81329376	81330038	16	10	7	15	13	13	22	37	33	4	4	6	18	4	6	9_81329376_81330038	TLE1	TLE family member 1, transcriptional corepressor	Distal Intergenic	283483
chr9	81342902	81347168	2506	3097	1597	762	607	949	640	807	924	1260	870	1232	2500	2021	696	9_81342902_81347168	TLE1	TLE family member 1, transcriptional corepressor	Distal Intergenic	266353
chr9	81365042	81365792	17	18	12	8	8	11	38	26	37	10	6	1	18	6	5	9_81365042_81365792	TLE1	TLE family member 1, transcriptional corepressor	Distal Intergenic	247729
chr9	81386006	81388407	350	446	200	153	106	180	270	319	420	147	100	133	318	231	92	9_81386006_81388407	TLE1	TLE family member 1, transcriptional corepressor	Distal Intergenic	225114
chr9	81392415	81394275	596	692	373	223	160	272	186	282	242	300	219	318	537	451	186	9_81392415_81394275	TLE1	TLE family member 1, transcriptional corepressor	Distal Intergenic	219246
chr9	81395011	81400928	1834	2220	1123	635	484	693	617	747	872	1042	623	897	1994	1636	602	9_81395011_81400928	TLE1	TLE family member 1, transcriptional corepressor	Distal Intergenic	212593
chr9	81401571	81401910	22	28	20	25	12	18	46	64	77	21	14	32	43	40	15	9_81401571_81401910	TLE1	TLE family member 1, transcriptional corepressor	Distal Intergenic	211611
chr9	81412877	81413103	14	11	9	8	6	8	10	8	18	3	6	4	6	7	2	9_81412877_81413103	TLE1	TLE family member 1, transcriptional corepressor	Distal Intergenic	200418
chr9	81418990	81420409	34	38	14	18	20	27	71	90	84	25	12	19	42	32	8	9_81418990_81420409	TLE1	TLE family member 1, transcriptional corepressor	Distal Intergenic	193112
chr9	81437800	81438165	4	13	4	4	6	7	12	11	21	5	3	4	9	8	5	9_81437800_81438165	TLE1	TLE family member 1, transcriptional corepressor	Distal Intergenic	175356
chr9	81438257	81438501	8	14	12	4	2	7	6	7	4	6	4	3	11	8	2	9_81438257_81438501	TLE1	TLE family member 1, transcriptional corepressor	Distal Intergenic	175020
chr9	81481028	81482287	117	133	77	24	16	45	141	179	197	47	29	44	81	64	28	9_81481028_81482287	TLE1	TLE family member 1, transcriptional corepressor	Distal Intergenic	131234
chr9	81483313	81484911	109	134	69	46	39	68	178	227	250	53	43	72	126	121	37	9_81483313_81484911	TLE1	TLE family member 1, transcriptional corepressor	Distal Intergenic	128610
chr9	81487599	81488323	98	124	67	34	16	40	91	139	139	52	45	57	105	90	37	9_81487599_81488323	TLE1	TLE family member 1, transcriptional corepressor	Exon (ENST00000457409.1/ENST00000457409.1, exon 1 of 1)	125198
chr9	81489190	81490055	63	69	36	39	13	34	61	89	93	25	11	28	55	41	24	9_81489190_81490055	TLE1	TLE family member 1, transcriptional corepressor	Distal Intergenic	123466
chr9	81494777	81495215	16	31	12	14	8	7	17	19	29	12	8	12	27	19	7	9_81494777_81495215	TLE1	TLE family member 1, transcriptional corepressor	Distal Intergenic	118306
chr9	81511197	81515706	1739	2113	1110	660	448	693	508	712	816	895	628	899	1798	1435	544	9_81511197_81515706	TLE1	TLE family member 1, transcriptional corepressor	Distal Intergenic	97815
chr9	81519483	81520796	57	88	52	37	30	45	126	168	204	37	21	30	61	47	28	9_81519483_81520796	TLE1	TLE family member 1, transcriptional corepressor	Distal Intergenic	92725
chr9	81551328	81553675	1175	1407	652	404	280	478	337	438	462	665	414	657	1088	844	320	9_81551328_81553675	TLE1	TLE family member 1, transcriptional corepressor	Distal Intergenic	59846
chr9	81569634	81570120	13	33	9	8	8	7	10	17	11	16	4	9	23	10	5	9_81569634_81570120	TLE1	TLE family member 1, transcriptional corepressor	Distal Intergenic	43401
chr9	81612151	81612597	16	19	10	12	14	23	7	20	15	8	8	17	29	17	7	9_81612151_81612597	TLE1	TLE family member 1, transcriptional corepressor	Promoter (<=1kb)	924
chr9	81614992	81615776	8	17	8	13	8	18	28	15	21	15	8	11	24	11	7	9_81614992_81615776	TLE1	TLE family member 1, transcriptional corepressor	Promoter (1-2kb)	-1471
chr9	81621384	81621715	5	7	1	7	8	12	14	14	13	3	1	1	7	2	2	9_81621384_81621715	TLE1	TLE family member 1, transcriptional corepressor	Promoter (<=1kb)	-827
chr9	81635496	81637406	690	787	424	230	171	252	263	303	303	330	216	305	539	430	145	9_81635496_81637406	TLE1	TLE family member 1, transcriptional corepressor	Intron (ENST00000376499.8/7088, intron 6 of 19)	-14939
chr9	81647730	81648695	19	25	10	12	9	16	29	35	41	14	9	17	31	18	10	9_81647730_81648695	TLE1	TLE family member 1, transcriptional corepressor	Intron (ENST00000376499.8/7088, intron 6 of 19)	-27173
chr9	81665682	81667309	776	960	457	252	228	325	286	315	412	422	310	431	723	561	203	9_81665682_81667309	TLE1	TLE family member 1, transcriptional corepressor	Intron (ENST00000376499.8/7088, intron 4 of 19)	18587
chr9	81682687	81685100	954	1086	524	307	224	348	309	360	388	473	321	474	840	720	249	9_81682687_81685100	TLE1	TLE family member 1, transcriptional corepressor	Promoter (<=1kb)	796
chr9	81702416	81704196	874	1017	522	308	217	342	262	332	409	415	308	440	799	670	248	9_81702416_81704196	TLE1-DT	TLE1 divergent transcript	Intron (ENST00000437181.2/101927502, intron 1 of 3)	12703
chr9	81710444	81713964	639	775	327	233	221	269	459	649	670	374	225	363	595	450	185	9_81710444_81713964	TLE1-DT	TLE1 divergent transcript	Intron (ENST00000437181.2/101927502, intron 1 of 3)	20731
chr9	81733742	81734495	30	26	12	17	5	15	15	26	26	17	2	13	24	13	4	9_81733742_81734495	TLE1-DT	TLE1 divergent transcript	Intron (ENST00000437181.2/101927502, intron 1 of 3)	-13448
chr9	81794393	81794872	16	19	6	7	5	8	20	14	18	8	1	4	16	3	6	9_81794393_81794872	TLE1-DT	TLE1 divergent transcript	Distal Intergenic	46450
chr9	81803892	81804364	13	24	8	8	5	11	18	25	23	10	2	7	14	9	3	9_81803892_81804364	TLE1-DT	TLE1 divergent transcript	Distal Intergenic	55949
chr9	81815248	81815671	8	20	4	9	10	8	15	16	20	3	5	8	14	5	4	9_81815248_81815671	TLE1-DT	TLE1 divergent transcript	Distal Intergenic	67305
chr9	81822143	81822367	6	7	3	9	5	5	6	4	12	9	6	5	6	4	2	9_81822143_81822367	LOC124900283	small nucleolar RNA SNORD95	Distal Intergenic	-66551
chr9	81831731	81834106	1041	1200	629	321	256	399	359	441	481	461	356	531	907	734	255	9_81831731_81834106	LOC124900283	small nucleolar RNA SNORD95	Distal Intergenic	-54812
chr9	81859525	81861776	1263	1496	764	431	330	513	416	474	559	576	417	627	1063	826	318	9_81859525_81861776	LOC124900283	small nucleolar RNA SNORD95	Distal Intergenic	-27142
chr9	81870180	81872425	1025	1306	626	338	268	373	324	391	450	482	345	518	926	751	241	9_81870180_81872425	LOC124900283	small nucleolar RNA SNORD95	Distal Intergenic	-16493
chr9	81890651	81892434	712	893	427	248	179	319	232	317	357	377	238	397	671	553	210	9_81890651_81892434	LOC124900283	small nucleolar RNA SNORD95	Promoter (1-2kb)	1733
chr9	81901524	81902849	60	72	31	43	24	43	100	110	143	28	15	25	53	37	16	9_81901524_81902849	SPATA31D5P	SPATA31 subfamily D member 5, pseudogene	Distal Intergenic	-10588
chr9	81909957	81911681	348	450	196	140	100	145	185	226	275	200	143	171	317	258	89	9_81909957_81911681	SPATA31D5P	SPATA31 subfamily D member 5, pseudogene	Promoter (1-2kb)	-1756
chr9	81916850	81918346	346	441	222	129	96	159	162	179	200	197	145	179	290	233	87	9_81916850_81918346	SPATA31D5P	SPATA31 subfamily D member 5, pseudogene	Exon (ENST00000527857.5/347127, exon 4 of 4)	3384
chr9	81923370	81923713	47	44	23	10	12	15	62	79	68	15	13	14	25	23	8	9_81923370_81923713	SPATA31D4	SPATA31 subfamily D member 4	Distal Intergenic	-4715
chr9	81926209	81928969	1230	1522	698	392	314	526	483	544	649	554	402	608	1050	783	289	9_81926209_81928969	SPATA31D4	SPATA31 subfamily D member 4	Promoter (<=1kb)	0
chr9	81936547	81937828	323	375	192	89	75	105	169	190	231	211	157	223	350	282	101	9_81936547_81937828	NA	NA	Intron (ENST00000585776.5/105376108, intron 4 of 4)	-5179
chr9	81941569	81942706	128	174	101	22	20	33	158	203	214	38	30	54	109	96	36	9_81941569_81942706	SPATA31D3	SPATA31 subfamily D member 3	Promoter (<=1kb)	-794
chr9	81958986	81961342	158	207	75	72	40	80	272	317	377	48	39	53	83	89	26	9_81958986_81961342	NA	NA	Intron (ENST00000585776.5/105376108, intron 3 of 4)	15464
chr9	81967266	81968752	76	73	41	39	28	39	98	96	123	43	43	43	73	60	18	9_81967266_81968752	NA	NA	Exon (ENST00000429999.2/ENST00000429999.2, exon 2 of 3)	8054
chr9	81976596	81978485	744	854	438	269	221	337	251	368	359	409	261	409	656	568	212	9_81976596_81978485	NA	NA	Promoter (<=1kb)	0
chr9	82003446	82003934	4	6	2	13	6	10	20	13	16	5	5	5	16	6	6	9_82003446_82003934	SPATA31D1	SPATA31 subfamily D member 1	Intron (ENST00000637606.1/107987087, intron 1 of 9)	14658
chr9	82022110	82024081	1217	1340	607	476	382	545	396	554	616	706	507	736	1144	935	326	9_82022110_82024081	SPATA31D1	SPATA31 subfamily D member 1	Intron (ENST00000637606.1/107987087, intron 1 of 9)	33322
chr9	82030388	82032637	580	672	302	206	149	271	225	253	278	286	213	301	536	455	133	9_82030388_82032637	SPATA31D1	SPATA31 subfamily D member 1	Intron (ENST00000637606.1/107987087, intron 1 of 9)	41600
chr9	82036797	82038073	386	508	218	141	134	193	203	225	247	229	159	224	392	336	113	9_82036797_82038073	SPATA31D1	SPATA31 subfamily D member 1	Intron (ENST00000637606.1/107987087, intron 1 of 9)	48009
chr9	82050800	82052874	725	921	490	269	181	308	232	287	369	363	246	369	658	567	195	9_82050800_82052874	SPATA31D1	SPATA31 subfamily D member 1	Intron (ENST00000637606.1/107987087, intron 1 of 9)	62012
chr9	82064904	82066612	356	424	179	121	93	123	157	214	222	160	103	154	291	264	98	9_82064904_82066612	SPATA31D1	SPATA31 subfamily D member 1	Intron (ENST00000637606.1/107987087, intron 1 of 9)	76116
chr9	82096735	82099805	911	1168	542	370	278	445	338	455	517	524	373	515	931	742	247	9_82096735_82099805	SPATA31D1	SPATA31 subfamily D member 1	Intron (ENST00000637606.1/107987087, intron 1 of 9)	107947
chr9	82106234	82106484	5	10	9	3	3	7	14	15	15	2	7	3	11	5	7	9_82106234_82106484	SPATA31D1	SPATA31 subfamily D member 1	Intron (ENST00000637606.1/107987087, intron 1 of 9)	117446
chr9	82153928	82154189	14	11	3	5	4	15	6	10	19	1	7	5	12	11	2	9_82153928_82154189	LOC105376107	uncharacterized LOC105376107	Intron (ENST00000637606.1/107987087, intron 1 of 9)	-118567
chr9	82205476	82206488	67	81	36	35	42	45	43	48	32	45	42	52	77	70	15	9_82205476_82206488	LOC105376107	uncharacterized LOC105376107	Intron (ENST00000637606.1/107987087, intron 1 of 9)	-66268
chr9	82212053	82213887	867	1059	478	267	208	318	284	346	377	429	299	459	763	596	229	9_82212053_82213887	LOC105376107	uncharacterized LOC105376107	Intron (ENST00000637606.1/107987087, intron 1 of 9)	-58869
chr9	82228738	82232285	99	121	63	31	33	62	300	356	414	26	29	27	85	46	24	9_82228738_82232285	LOC105376107	uncharacterized LOC105376107	Intron (ENST00000637606.1/107987087, intron 1 of 9)	-40471
chr9	82259601	82259916	20	18	8	6	7	10	8	9	10	5	6	7	14	8	3	9_82259601_82259916	LOC105376107	uncharacterized LOC105376107	Intron (ENST00000637606.1/107987087, intron 1 of 9)	-12840
chr9	82272434	82274502	1307	1538	743	368	282	426	346	405	495	571	340	534	1099	873	333	9_82272434_82274502	LOC105376107	uncharacterized LOC105376107	Promoter (<=1kb)	0
chr9	82292182	82294009	532	608	323	184	150	233	174	224	258	292	206	326	527	438	122	9_82292182_82294009	LOC107987087	uncharacterized LOC107987087	Intron (ENST00000637606.1/107987087, intron 4 of 9)	15133
chr9	82332611	82334135	66	74	26	37	22	27	58	90	107	31	21	22	58	37	19	9_82332611_82334135	LOC107987087	uncharacterized LOC107987087	Intron (ENST00000637606.1/107987087, intron 4 of 9)	55562
chr9	82339037	82339534	11	14	8	8	4	10	22	15	22	4	2	3	6	8	3	9_82339037_82339534	LOC107987087	uncharacterized LOC107987087	Intron (ENST00000637606.1/107987087, intron 4 of 9)	61988
chr9	82351770	82352268	17	10	12	17	11	13	21	17	27	9	8	8	16	13	8	9_82351770_82352268	LOC107987087	uncharacterized LOC107987087	Intron (ENST00000637606.1/107987087, intron 5 of 9)	74721
chr9	82370873	82372349	61	79	28	21	11	35	71	89	110	30	27	18	47	38	9	9_82370873_82372349	LOC107987087	uncharacterized LOC107987087	Intron (ENST00000637606.1/107987087, intron 5 of 9)	93824
chr9	82417689	82419635	905	1022	521	301	255	376	332	343	406	426	332	476	806	618	246	9_82417689_82419635	LOC107987087	uncharacterized LOC107987087	Intron (ENST00000637606.1/107987087, intron 5 of 9)	-72317
chr9	82450089	82451753	396	454	230	116	92	140	112	131	184	212	162	205	340	315	113	9_82450089_82451753	LOC107987087	uncharacterized LOC107987087	Exon (ENST00000590667.5/105376107, exon 7 of 7)	-40199
chr9	82457940	82459740	940	1136	548	294	250	397	258	373	402	518	394	566	975	724	257	9_82457940_82459740	LOC107987087	uncharacterized LOC107987087	Intron (ENST00000637606.1/107987087, intron 7 of 9)	-32212
chr9	82496801	82498914	453	495	252	123	100	133	210	230	285	208	148	225	389	330	98	9_82496801_82498914	LOC107987087	uncharacterized LOC107987087	Exon (ENST00000637606.1/107987087, exon 9 of 10)	4849
chr9	82519092	82521228	789	842	437	253	207	294	229	250	282	400	253	413	726	560	214	9_82519092_82521228	LOC107987087	uncharacterized LOC107987087	Exon (ENST00000586399.5/107987087, exon 6 of 6)	27140
chr9	82536611	82536837	3	7	0	6	8	14	5	5	9	3	0	4	5	2	4	9_82536611_82536837	LOC107987087	uncharacterized LOC107987087	Intron (ENST00000637606.1/107987087, intron 9 of 9)	44659
chr9	82578278	82578915	12	10	6	15	11	17	8	8	17	13	5	7	11	11	5	9_82578278_82578915	LOC107987087	uncharacterized LOC107987087	Intron (ENST00000637606.1/107987087, intron 9 of 9)	86326
chr9	82593321	82594063	36	22	24	13	12	17	22	36	27	14	10	16	27	30	7	9_82593321_82594063	LOC107987087	uncharacterized LOC107987087	Intron (ENST00000637606.1/107987087, intron 9 of 9)	101369
chr9	82646647	82649154	812	985	497	236	223	285	253	280	300	345	264	373	647	532	180	9_82646647_82649154	LOC107987087	uncharacterized LOC107987087	Intron (ENST00000637606.1/107987087, intron 9 of 9)	154695
chr9	82697022	82699399	1233	1454	705	431	361	448	365	502	569	632	430	632	1021	886	306	9_82697022_82699399	LOC107987087	uncharacterized LOC107987087	Intron (ENST00000637606.1/107987087, intron 9 of 9)	205070
chr9	82715838	82717773	749	856	433	258	194	320	265	358	380	391	281	403	656	518	208	9_82715838_82717773	LOC107987087	uncharacterized LOC107987087	Intron (ENST00000637606.1/107987087, intron 9 of 9)	223886
chr9	82734930	82736742	526	596	307	157	111	175	203	247	276	241	143	241	447	343	116	9_82734930_82736742	LOC107987087	uncharacterized LOC107987087	Intron (ENST00000637606.1/107987087, intron 9 of 9)	242978
chr9	82751640	82753417	938	1150	511	341	221	364	259	323	401	470	333	558	934	642	272	9_82751640_82753417	LOC107987087	uncharacterized LOC107987087	Intron (ENST00000637606.1/107987087, intron 9 of 9)	259688
chr9	82775121	82775356	5	12	2	7	4	9	12	14	7	4	4	5	15	6	1	9_82775121_82775356	LOC107987087	uncharacterized LOC107987087	Intron (ENST00000637606.1/107987087, intron 9 of 9)	283169
chr9	82781782	82782235	14	29	6	16	5	13	12	21	28	8	7	6	20	18	8	9_82781782_82782235	RASEF	RAS and EF-hand domain containing	Distal Intergenic	280907
chr9	83051192	83052343	435	524	247	158	144	217	193	231	269	275	219	281	456	419	121	9_83051192_83052343	RASEF	RAS and EF-hand domain containing	Intron (ENST00000376447.4/158158, intron 1 of 16)	10799
chr9	83078796	83081598	785	955	459	266	202	301	265	331	353	394	276	384	686	548	198	9_83078796_83081598	RASEF	RAS and EF-hand domain containing	Distal Intergenic	-15619
chr9	83101007	83101956	11	5	2	4	4	7	32	31	44	8	8	5	14	7	5	9_83101007_83101956	RASEF	RAS and EF-hand domain containing	Distal Intergenic	-37830
chr9	83103107	83103378	17	23	8	13	0	11	19	26	25	8	8	5	15	14	2	9_83103107_83103378	RASEF	RAS and EF-hand domain containing	Distal Intergenic	-39930
chr9	83174354	83174762	6	2	1	8	4	7	17	11	12	3	6	4	8	12	2	9_83174354_83174762	FRMD3-AS1	FRMD3 antisense RNA 1	Distal Intergenic	-44526

### Sheet: QR2
chr_ucsc	start	end	WT_QR2_1	WT_QR2_2	WT_QR2_3	I129EI195R_QR2_1	I129EI195R_QR2_2	I129EI195R_QR2_3	TG2C277A_QR2_1	TG2C277A_QR2_2	TG2C277A_QR2_3	H3F3BQ5A_QR2_1	H3F3BQ5A_QR2_2	H3F3BQ5A_QR2_3	H3F3BQ5N_QR2_1	H3F3BQ5N_QR2_2	H3F3BQ5N_QR2_3	peak_id	SYMBOL	GENENAME	annotation	distanceToTSS
chr1	1019418	1019625	3	9	7	2	0	0	0	0	0	0	1	1	0	2	1	1_1019418_1019625	AGRN	agrin	Promoter (<=1kb)	-495
chr1	1116135	1116388	2	15	16	0	1	0	0	0	1	0	0	1	3	10	8	1_1116135_1116388	C1orf159	chromosome 1 open reading frame 159	Promoter (<=1kb)	0
chr1	1231429	1231961	42	4	13	0	1	0	0	0	1	0	0	0	0	3	3	1_1231429_1231961	SDF4	stromal cell derived factor 4	Promoter (<=1kb)	7
chr1	1232099	1232277	3	11	8	0	2	1	0	0	0	1	0	0	2	4	2	1_1232099_1232277	B3GALT6	beta-1,3-galactosyltransferase 6	Promoter (<=1kb)	0
chr1	1274053	1274247	19	1	3	0	0	0	0	0	0	1	1	0	1	1	3	1_1274053_1274247	UBE2J2	ubiquitin conjugating enzyme E2 J2	Promoter (<=1kb)	-189
chr1	1308416	1308605	5	16	13	0	0	0	0	0	0	0	0	0	1	2	1	1_1308416_1308605	PUSL1	pseudouridine synthase like 1	Promoter (<=1kb)	0
chr1	1324361	1324561	16	5	3	1	0	1	0	0	0	0	0	0	2	4	4	1_1324361_1324561	INTS11	integrator complex subunit 11	Promoter (<=1kb)	42
chr1	1348277	1348921	42	4	2	0	0	0	0	0	1	0	0	0	1	0	2	1_1348277_1348921	DVL1	dishevelled segment polarity protein 1	Promoter (<=1kb)	34
chr1	1374573	1374830	25	1	2	0	0	0	0	0	0	0	0	0	2	3	3	1_1374573_1374830	AURKAIP1	aurora kinase A interacting protein 1	Promoter (<=1kb)	314
chr1	1375354	1375541	4	13	11	0	0	0	0	0	0	0	0	0	4	2	8	1_1375354_1375541	AURKAIP1	aurora kinase A interacting protein 1	Promoter (<=1kb)	-147
chr1	1398777	1399482	51	7	5	0	0	0	0	0	1	0	0	1	5	3	7	1_1398777_1399482	CCNL2	cyclin L2	Promoter (<=1kb)	0
chr1	1407108	1407871	32	8	9	0	1	0	0	0	0	0	0	0	3	5	5	1_1407108_1407871	MRPL20	mitochondrial ribosomal protein L20	Promoter (<=1kb)	0
chr1	1511778	1511959	20	3	10	0	1	1	0	0	0	0	0	0	4	2	3	1_1511778_1511959	ATAD3A	ATPase family AAA domain containing 3A	Promoter (<=1kb)	-203
chr1	1574062	1575161	62	39	25	0	3	0	0	0	0	1	1	0	6	4	10	1_1574062_1575161	SSU72	SSU72 homolog, RNA polymerase II CTD phosphatase	Promoter (<=1kb)	0
chr1	1615263	1615812	18	18	12	0	0	0	1	1	0	0	3	1	5	7	5	1_1615263_1615812	MIB2	MIB E3 ubiquitin protein ligase 2	Promoter (<=1kb)	0
chr1	1616122	1616639	40	4	3	0	0	0	0	0	1	0	0	0	0	4	1	1_1616122_1616639	MIB2	MIB E3 ubiquitin protein ligase 2	Promoter (<=1kb)	0
chr1	1891106	1891280	11	17	7	1	0	0	0	0	1	0	0	0	3	3	3	1_1891106_1891280	GNB1-DT	GNB1 divergent transcript	Promoter (<=1kb)	0
chr1	2229190	2230251	88	2	4	2	0	0	0	1	0	0	0	0	5	4	3	1_2229190_2230251	SKI	SKI proto-oncogene	Promoter (<=1kb)	871
chr1	2391204	2391488	26	7	4	0	0	0	0	1	0	0	0	0	0	1	1	1_2391204_2391488	MORN1	MORN repeat containing 1	Promoter (<=1kb)	66
chr1	2391634	2391854	14	13	10	1	1	0	0	0	0	0	0	0	1	1	3	1_2391634_2391854	RER1	retention in endoplasmic reticulum sorting receptor 1	Promoter (<=1kb)	0
chr1	2412522	2412753	13	21	14	2	0	0	0	0	0	0	1	0	3	3	5	1_2412522_2412753	PEX10	peroxisomal biogenesis factor 10	Promoter (<=1kb)	0
chr1	2525713	2525981	21	3	2	0	0	0	0	2	0	0	0	0	2	1	0	1_2525713_2525981	PANK4	pantothenate kinase 4 (inactive)	Promoter (<=1kb)	206
chr1	2586414	2586767	6	21	15	0	1	0	0	0	1	0	1	0	2	3	4	1_2586414_2586767	PRXL2B	peroxiredoxin like 2B	Promoter (<=1kb)	0
chr1	3624624	3624995	15	14	15	0	0	0	0	0	0	0	0	0	1	4	5	1_3624624_3624995	MEGF6	multiple EGF like domains 6	Promoter (<=1kb)	0
chr1	3857029	3857834	59	16	12	0	0	2	0	0	0	1	0	1	7	7	6	1_3857029_3857834	DFFB	DNA fragmentation factor subunit beta	Promoter (<=1kb)	0
chr1	3900018	3901167	50	23	27	0	0	1	0	2	2	0	3	0	10	8	10	1_3900018_3901167	LINC01134	long intergenic non-protein coding RNA 1134	Promoter (<=1kb)	0
chr1	6198946	6199555	40	3	3	0	0	0	0	0	0	0	1	0	0	3	6	1_6198946_6199555	RPL22	ribosomal protein L22	Promoter (<=1kb)	0
chr1	6199558	6199779	3	5	9	0	0	0	0	0	0	0	0	0	3	3	4	1_6199558_6199779	RPL22	ribosomal protein L22	Promoter (<=1kb)	0
chr1	6206124	6206425	30	3	0	1	0	0	0	0	0	0	0	0	1	2	3	1_6206124_6206425	RNF207	ring finger protein 207	Promoter (<=1kb)	0
chr1	6235151	6235835	35	3	4	0	0	0	0	1	0	0	0	0	2	5	2	1_6235151_6235835	ICMT	isoprenylcysteine carboxyl methyltransferase	Promoter (<=1kb)	129
chr1	6553915	6554492	36	9	6	1	0	0	0	0	1	0	0	1	5	3	7	1_6553915_6554492	NOL9	nucleolar protein 9	Promoter (<=1kb)	8
chr1	6580056	6580266	14	5	3	0	0	0	0	0	1	1	0	0	1	4	1	1_6580056_6580266	ZBTB48	zinc finger and BTB domain containing 48	Promoter (<=1kb)	0
chr1	6601930	6602396	53	2	3	0	0	0	0	0	0	0	0	0	4	4	2	1_6601930_6602396	KLHL21	kelch like family member 21	Promoter (<=1kb)	473
chr1	6613569	6614259	38	18	13	1	1	2	1	0	0	0	0	0	6	3	6	1_6613569_6614259	PHF13	PHD finger protein 13	Promoter (<=1kb)	0
chr1	6701140	6701450	30	6	11	0	0	0	0	0	0	1	1	0	2	2	2	1_6701140_6701450	DNAJC11	DnaJ heat shock protein family (Hsp40) member C11	Promoter (<=1kb)	352
chr1	7771195	7771858	25	19	13	1	1	0	0	0	0	0	0	0	3	2	2	1_7771195_7771858	VAMP3	vesicle associated membrane protein 3	Promoter (<=1kb)	0
chr1	7783869	7784279	3	10	12	1	0	0	0	0	0	0	1	0	5	5	8	1_7783869_7784279	PER3	period circadian regulator 3	Promoter (<=1kb)	-12
chr1	7961435	7961783	24	15	15	0	0	0	1	0	0	1	0	0	6	2	4	1_7961435_7961783	PARK7	Parkinsonism associated deglycase	Promoter (<=1kb)	0
chr1	9127898	9128648	39	1	0	0	1	0	0	0	0	0	1	0	2	0	1	1_9127898_9128648	GPR157	G protein-coupled receptor 157	Promoter (<=1kb)	133
chr1	9234642	9234938	5	5	8	0	0	0	0	0	1	0	0	0	0	0	1	1_9234642_9234938	H6PD	hexose-6-phosphate dehydrogenase/glucose 1-dehydrogenase	Promoter (<=1kb)	0
chr1	9293776	9293952	17	1	2	0	0	1	0	0	0	0	0	0	1	0	1	1_9293776_9293952	SPSB1	splA/ryanodine receptor domain and SOCS box containing 1	Promoter (<=1kb)	-576
chr1	9428930	9429145	4	17	10	0	0	0	0	0	0	0	0	1	4	4	5	1_9428930_9429145	LINC02606	long intergenic non-protein coding RNA 2606	Promoter (<=1kb)	0
chr1	9539321	9539534	0	9	11	0	0	0	0	0	0	0	1	0	1	3	1	1_9539321_9539534	SLC25A33	solute carrier family 25 member 33	Promoter (<=1kb)	0
chr1	9539916	9540298	23	5	4	0	0	0	0	0	1	0	0	0	4	3	1	1_9539916_9540298	SLC25A33	solute carrier family 25 member 33	Promoter (<=1kb)	451
chr1	9823111	9823759	36	5	4	0	0	0	0	0	0	0	0	0	1	3	1	1_9823111_9823759	CLSTN1	calsyntenin 1	Promoter (<=1kb)	0
chr1	9910386	9910722	8	9	14	0	0	0	0	0	0	1	0	1	8	7	7	1_9910386_9910722	CTNNBIP1	catenin beta interacting protein 1	Promoter (<=1kb)	-50
chr1	9942925	9943593	21	10	6	2	1	0	0	0	0	0	0	0	3	0	3	1_9942925_9943593	NMNAT1	nicotinamide nucleotide adenylyltransferase 1	Promoter (<=1kb)	0
chr1	10032733	10033724	55	25	24	2	0	1	0	0	0	1	1	0	4	13	6	1_10032733_10033724	UBE4B	ubiquitination factor E4B	Promoter (<=1kb)	0
chr1	10210368	10210566	7	15	6	0	1	0	0	0	0	1	0	0	1	3	4	1_10210368_10210566	KIF1B	kinesin family member 1B	Promoter (<=1kb)	-4
chr1	10398902	10399224	13	17	22	0	1	0	0	0	0	1	1	0	4	7	8	1_10398902_10399224	PGD	phosphogluconate dehydrogenase	Promoter (<=1kb)	0
chr1	10430409	10430847	7	20	22	0	0	1	0	0	0	0	1	1	2	4	7	1_10430409_10430847	CENPS-CORT	CENPS-CORT readthrough	Promoter (<=1kb)	0
chr1	10471988	10472635	39	14	15	1	0	0	0	0	0	1	0	1	5	6	2	1_10471988_10472635	DFFA	DNA fragmentation factor subunit alpha	Promoter (<=1kb)	0
chr1	10475005	10475560	53	11	6	0	0	0	0	0	2	1	1	0	3	2	4	1_10475005_10475560	PEX14	peroxisomal biogenesis factor 14	Promoter (<=1kb)	23
chr1	11012292	11012540	7	9	8	1	0	0	0	0	0	0	0	0	4	3	3	1_11012292_11012540	TARDBP	TAR DNA binding protein	Promoter (<=1kb)	0
chr1	11012864	11013311	33	8	2	0	0	0	0	0	0	0	0	0	1	1	3	1_11012864_11013311	TARDBP	TAR DNA binding protein	Promoter (<=1kb)	194
chr1	11059416	11060403	59	7	7	0	0	1	0	2	0	1	0	0	4	7	8	1_11059416_11060403	SRM	spermidine synthase	Promoter (<=1kb)	0
chr1	11099460	11099983	36	8	8	2	0	0	0	0	0	0	1	0	2	2	4	1_11099460_11099983	EXOSC10-AS1	EXOSC10 antisense RNA 1	Promoter (<=1kb)	0
