## Supplementary material for "Quinone reductase 2 *reads* H3 serotonylation to support human cortical neuron development": Data S14 (part 7 of 11)

### Sheet: QR2 (continued)
chr_ucsc	start	end	WT_QR2_1	WT_QR2_2	WT_QR2_3	I129EI195R_QR2_1	I129EI195R_QR2_2	I129EI195R_QR2_3	TG2C277A_QR2_1	TG2C277A_QR2_2	TG2C277A_QR2_3	H3F3BQ5A_QR2_1	H3F3BQ5A_QR2_2	H3F3BQ5A_QR2_3	H3F3BQ5N_QR2_1	H3F3BQ5N_QR2_2	H3F3BQ5N_QR2_3	peak_id	SYMBOL	GENENAME	annotation	distanceToTSS
chr1	11262329	11262860	23	15	9	1	0	1	1	0	0	0	0	0	3	13	5	1_11262329_11262860	MTOR	mechanistic target of rapamycin kinase	Promoter (<=1kb)	0
chr1	11736373	11736728	17	4	1	0	1	0	0	0	1	0	1	0	1	4	0	1_11736373_11736728	AGTRAP	angiotensin II receptor associated protein	Promoter (<=1kb)	198
chr1	11805725	11806348	28	18	21	0	0	0	1	0	0	0	0	0	3	8	1	1_11805725_11806348	CLCN6	chloride voltage-gated channel 6	Promoter (<=1kb)	0
chr1	11926403	11926592	0	3	9	0	0	0	0	0	0	0	1	1	5	3	5	1_11926403_11926592	KIAA2013	KIAA2013	Promoter (<=1kb)	0
chr1	11934780	11935091	21	2	2	0	0	0	0	0	0	1	0	0	2	3	5	1_11934780_11935091	PLOD1	procollagen-lysine,2-oxoglutarate 5-dioxygenase 1	Promoter (<=1kb)	37
chr1	11980048	11980859	29	26	19	0	0	1	0	0	0	1	0	1	6	6	9	1_11980048_11980859	MFN2	mitofusin 2	Promoter (<=1kb)	0
chr1	12019262	12019492	6	10	5	0	0	1	0	0	0	0	0	0	1	3	1	1_12019262_12019492	MIIP	migration and invasion inhibitory protein	Promoter (<=1kb)	0
chr1	12019536	12019713	18	3	0	0	0	0	0	0	0	0	0	0	2	0	1	1_12019536_12019713	MIIP	migration and invasion inhibitory protein	Promoter (<=1kb)	38
chr1	12230082	12230776	45	3	1	0	0	0	0	0	0	0	1	0	2	3	3	1_12230082_12230776	VPS13D	vacuolar protein sorting 13 homolog D	Promoter (<=1kb)	15
chr1	12616591	12617127	24	0	5	0	0	0	1	0	0	0	0	0	1	1	1	1_12616591_12617127	DHRS3	dehydrogenase/reductase 3	Promoter (<=1kb)	0
chr1	15526538	15526830	6	12	17	0	0	0	0	0	0	0	0	1	2	6	5	1_15526538_15526830	DNAJC16	DnaJ heat shock protein family (Hsp40) member C16	Promoter (<=1kb)	0
chr1	15526918	15527241	25	5	2	1	1	0	0	0	0	0	1	0	1	0	4	1_15526918_15527241	DNAJC16	DnaJ heat shock protein family (Hsp40) member C16	Promoter (<=1kb)	70
chr1	15603363	15603586	13	1	4	0	0	0	1	0	0	1	0	0	3	4	3	1_15603363_15603586	LOC124903854	uncharacterized LOC124903854	Promoter (<=1kb)	40
chr1	15617262	15617508	3	19	9	0	0	0	0	0	0	0	0	0	4	0	5	1_15617262_15617508	DDI2	DNA damage inducible 1 homolog 2	Promoter (<=1kb)	0
chr1	15617534	15618186	34	4	7	0	0	0	0	0	0	0	0	1	2	0	5	1_15617534_15618186	DDI2	DNA damage inducible 1 homolog 2	Promoter (<=1kb)	0
chr1	15684870	15685122	18	3	4	0	0	0	0	0	0	0	0	1	0	2	1	1_15684870_15685122	PLEKHM2	pleckstrin homology and RUN domain containing M2	Promoter (<=1kb)	314
chr1	15834934	15836111	24	41	26	0	2	0	3	0	0	0	1	1	15	5	6	1_15834934_15836111	SPEN	spen family transcriptional repressor	Promoter (<=1kb)	0
chr1	15848668	15849265	30	5	5	0	0	0	0	0	0	0	0	0	8	2	5	1_15848668_15849265	SPEN-AS1	SPEN antisense RNA 1	Promoter (<=1kb)	-521
chr1	15975386	15976055	34	8	12	0	0	0	2	0	0	1	0	0	5	1	3	1_15975386_15976055	ZBTB17	zinc finger and BTB domain containing 17	Promoter (<=1kb)	24
chr1	16155589	16156064	39	2	2	0	1	0	0	0	0	0	1	0	1	4	4	1_16155589_16156064	EPHA2	EPH receptor A2	Promoter (<=1kb)	0
chr1	16237103	16237284	6	9	8	0	0	0	0	0	0	0	1	0	5	2	3	1_16237103_16237284	CPLANE2	ciliogenesis and planar polarity effector complex subunit 2	Promoter (<=1kb)	0
chr1	16352442	16352626	15	9	11	0	0	0	0	0	0	0	0	0	2	2	6	1_16352442_16352626	SZRD1	SUZ RNA binding domain containing 1	Promoter (<=1kb)	0
chr1	16367060	16367839	50	13	26	0	2	0	0	2	0	0	0	0	4	11	4	1_16367060_16367839	SZRD1	SUZ RNA binding domain containing 1	Promoter (<=1kb)	0
chr1	16440740	16441451	30	10	5	1	0	0	0	0	0	0	0	0	5	6	4	1_16440740_16441451	NECAP2	NECAP endocytosis associated 2	Promoter (<=1kb)	0
chr1	16498912	16499518	25	15	12	0	0	0	0	0	0	0	0	0	5	3	3	1_16498912_16499518	CROCCP3	CROCC pseudogene 3	Promoter (<=1kb)	0
chr1	16613333	16613545	30	14	12	0	0	0	0	0	2	0	0	0	0	7	2	1_16613333_16613545	NBPF1	NBPF member 1	Promoter (<=1kb)	0
chr1	16644066	16644461	14	3	3	1	0	0	0	0	0	2	0	0	2	1	1	1_16644066_16644461	LOC124900584	rootletin-like	Promoter (<=1kb)	211
chr1	16888854	16889322	15	2	1	1	0	0	0	0	0	0	0	0	0	0	0	1_16888854_16889322	LOC105376805	uncharacterized LOC105376805	Promoter (<=1kb)	51
chr1	16904148	16904772	23	4	4	0	0	0	0	0	0	0	0	0	4	1	2	1_16904148_16904772	RNU1-2	RNA, U1 small nuclear 2	Exon (ENST00000606899.1/ENST00000606899.1, exon 1 of 1)	8168
chr1	16914024	16914198	6	6	5	0	0	0	0	1	0	0	1	0	0	3	2	1_16914024_16914198	CROCC	ciliary rootlet coiled-coil, rootletin	Intron (ENST00000466256.6/9696, intron 1 of 8)	-7733
chr1	16914458	16914673	13	0	1	0	0	0	0	0	1	0	0	0	0	1	0	1_16914458_16914673	CROCC	ciliary rootlet coiled-coil, rootletin	Intron (ENST00000466256.6/9696, intron 1 of 8)	-7258
chr1	16980499	16980679	5	0	0	0	0	0	0	0	0	0	0	0	0	1	2	1_16980499_16980679	MFAP2	microfibril associated protein 2	Promoter (<=1kb)	0
chr1	17053818	17054026	29	5	5	0	0	0	0	0	0	0	0	0	3	1	0	1_17053818_17054026	SDHB	succinate dehydrogenase complex iron sulfur subunit B	Promoter (<=1kb)	0
chr1	17054140	17054315	2	5	9	0	0	0	0	1	0	0	0	0	4	1	1	1_17054140_17054315	SDHB	succinate dehydrogenase complex iron sulfur subunit B	Promoter (<=1kb)	-108
chr1	18458758	18459011	0	8	8	0	1	0	0	0	0	1	0	0	2	1	1	1_18458758_18459011	KLHDC7A	kelch domain containing 7A	Distal Intergenic	-21919
chr1	18956660	18956896	9	10	11	1	1	0	0	0	1	0	1	0	0	5	0	1_18956660_18956896	IFFO2	intermediate filament family orphan 2	Promoter (<=1kb)	0
chr1	19209573	19209893	29	6	7	0	0	0	0	0	0	1	0	1	1	4	2	1_19209573_19209893	UBR4	ubiquitin protein ligase E3 component n-recognin 4	Promoter (<=1kb)	373
chr1	19210314	19210569	11	13	13	0	0	0	0	0	0	0	0	0	2	5	1	1_19210314_19210569	EMC1-AS1	EMC1 antisense RNA 1	Promoter (<=1kb)	0
chr1	19251844	19252025	23	3	0	0	0	0	0	0	0	0	0	1	0	2	5	1_19251844_19252025	MRTO4	MRT4 homolog, ribosome maturation factor	Promoter (<=1kb)	9
chr1	19484561	19485356	60	8	9	0	0	0	0	0	0	1	0	0	2	5	1	1_19484561_19485356	CAPZB	capping actin protein of muscle Z-line subunit beta	Promoter (<=1kb)	0
chr1	19596861	19597693	46	19	16	0	0	1	0	0	0	0	2	0	7	5	5	1_19596861_19597693	MICOS10-NBL1	MICOS10-NBL1 readthrough	Promoter (<=1kb)	0
chr1	19882461	19883277	30	17	7	0	0	1	0	0	0	1	0	0	4	3	6	1_19882461_19883277	OTUD3	OTU deubiquitinase 3	Promoter (<=1kb)	66
chr1	20507403	20508096	42	3	6	0	0	1	0	0	0	0	0	1	2	1	1	1_20507403_20508096	MUL1	mitochondrial E3 ubiquitin protein ligase 1	Promoter (<=1kb)	55
chr1	20661538	20661841	11	8	10	0	0	0	0	0	0	0	0	0	3	2	7	1_20661538_20661841	DDOST	dolichyl-diphosphooligosaccharide--protein glycosyltransferase non-catalytic subunit	Promoter (<=1kb)	0
chr1	20786099	20786636	49	5	7	0	0	0	0	1	0	0	0	1	1	4	1	1_20786099_20786636	HP1BP3	heterochromatin protein 1 binding protein 3	Promoter (<=1kb)	0
chr1	20786763	20787489	19	21	18	1	0	0	0	0	1	1	1	0	6	10	9	1_20786763_20787489	HP1BP3	heterochromatin protein 1 binding protein 3	Promoter (<=1kb)	0
chr1	21344742	21345511	43	3	4	0	0	0	0	0	0	0	1	0	1	5	5	1_21344742_21345511	ECE1	endothelin converting enzyme 1	Promoter (<=1kb)	0
chr1	21782124	21782843	41	6	7	0	0	0	0	0	0	0	1	0	2	2	5	1_21782124_21782843	USP48	ubiquitin specific peptidase 48	Promoter (<=1kb)	100
chr1	21783105	21783683	14	26	15	0	1	1	0	1	1	0	0	1	4	12	1	1_21783105_21783683	USP48	ubiquitin specific peptidase 48	Promoter (<=1kb)	0
chr1	21936571	21936780	24	2	3	0	0	0	0	0	0	0	1	0	2	2	1	1_21936571_21936780	HSPG2	heparan sulfate proteoglycan 2	Promoter (<=1kb)	530
chr1	22053112	22053495	19	11	5	1	0	0	0	0	0	0	0	0	2	1	4	1_22053112_22053495	CDC42	cell division cycle 42	Promoter (<=1kb)	0
chr1	22452147	22452439	34	4	3	0	0	0	0	0	1	0	0	0	4	3	2	1_22452147_22452439	ZBTB40	zinc finger and BTB domain containing 40	Promoter (<=1kb)	280
chr1	23019352	23020111	41	13	17	0	0	0	1	0	0	0	0	0	3	7	3	1_23019352_23020111	KDM1A	lysine demethylase 1A	Promoter (<=1kb)	0
chr1	23343469	23343951	35	7	7	0	0	0	0	0	0	0	0	0	2	4	3	1_23343469_23343951	HNRNPR	heterogeneous nuclear ribonucleoprotein R	Promoter (<=1kb)	330
chr1	23344429	23344764	9	17	22	1	0	0	0	0	0	0	0	0	5	7	8	1_23344429_23344764	HNRNPR	heterogeneous nuclear ribonucleoprotein R	Promoter (<=1kb)	-93
chr1	23368991	23369592	56	12	8	0	0	0	1	0	0	0	0	0	2	2	7	1_23368991_23369592	ZNF436-AS1	ZNF436 antisense RNA 1	Promoter (<=1kb)	0
chr1	23483920	23484176	15	4	2	0	0	1	0	0	0	0	0	0	2	2	2	1_23483920_23484176	ASAP3	ArfGAP with SH3 domain, ankyrin repeat and PH domain 3	Promoter (<=1kb)	3
chr1	23692035	23692345	21	6	4	0	0	0	0	0	0	0	0	1	1	2	3	1_23692035_23692345	RPL11	ribosomal protein L11	Promoter (<=1kb)	0
chr1	23778092	23779021	50	9	10	1	2	0	0	0	1	0	0	0	3	3	1	1_23778092_23779021	ELOA-AS1	ELOA antisense RNA 1	Promoter (<=1kb)	0
chr1	23800541	23800756	20	3	3	0	0	0	0	0	0	0	1	0	2	3	6	1_23800541_23800756	GALE	UDP-galactose-4-epimerase	Promoter (<=1kb)	0
chr1	23824883	23825266	23	5	1	0	0	0	0	0	0	0	0	0	2	3	0	1_23824883_23825266	HMGCL	3-hydroxy-3-methylglutaryl-CoA lyase	Promoter (<=1kb)	136
chr1	23825396	23825581	2	4	5	0	0	0	0	0	0	0	1	0	2	3	1	1_23825396_23825581	HMGCL	3-hydroxy-3-methylglutaryl-CoA lyase	Promoter (<=1kb)	0
chr1	23959842	23960577	42	9	9	0	0	0	0	0	0	0	0	1	1	4	1	1_23959842_23960577	PNRC2	proline rich nuclear receptor coactivator 2	Promoter (<=1kb)	14
chr1	23980356	23980552	4	13	11	1	0	0	0	0	0	0	0	0	5	1	2	1_23980356_23980552	SRSF10	serine and arginine rich splicing factor 10	Promoter (<=1kb)	0
chr1	24415684	24415938	10	5	14	2	0	0	1	1	0	0	0	0	1	2	2	1_24415684_24415938	NIPAL3	NIPA like domain containing 3	Promoter (<=1kb)	0
chr1	24502204	24502490	17	0	3	0	0	0	1	0	0	0	2	0	6	4	3	1_24502204_24502490	RCAN3AS	RCAN3 antisense RNA	Promoter (<=1kb)	0
chr1	24642944	24643312	6	11	22	0	2	0	0	0	0	1	0	0	5	9	6	1_24642944_24643312	SRRM1	serine and arginine repetitive matrix 1	Promoter (<=1kb)	0
chr1	24643356	24644268	43	6	5	2	0	0	0	0	0	0	0	0	2	5	2	1_24643356_24644268	SRRM1	serine and arginine repetitive matrix 1	Promoter (<=1kb)	0
chr1	24745147	24745360	6	8	14	0	0	1	0	0	0	1	2	0	4	4	1	1_24745147_24745360	CLIC4	chloride intracellular channel 4	Promoter (<=1kb)	-22
chr1	25232110	25232815	39	10	5	0	0	1	0	0	0	2	0	0	2	4	7	1_25232110_25232815	SYF2	SYF2 pre-mRNA splicing factor	Promoter (<=1kb)	0
chr1	25239983	25240185	13	2	6	0	0	0	0	0	0	0	0	2	2	0	3	1_25239983_25240185	RSRP1	arginine and serine rich protein 1	Exon (ENST00000641059.1/ENST00000641059.1, exon 1 of 1)	3469
chr1	25246681	25247330	38	8	6	2	0	0	0	0	0	0	0	0	5	2	4	1_25246681_25247330	RSRP1	arginine and serine rich protein 1	Promoter (<=1kb)	-41
chr1	25338506	25338855	26	7	10	0	1	0	0	0	1	0	0	1	2	4	0	1_25338506_25338855	TMEM50A	transmembrane protein 50A	Promoter (<=1kb)	46
chr1	25430737	25431579	35	8	12	2	0	0	0	0	0	0	1	0	5	2	3	1_25430737_25431579	MACO1	macoilin 1	Promoter (<=1kb)	0
chr1	25819624	25819878	22	2	1	0	1	0	0	0	0	0	0	0	1	2	2	1_25819624_25819878	MTFR1L	mitochondrial fission regulator 1 like	Promoter (<=1kb)	-48
chr1	25858964	25859354	22	6	7	0	0	0	0	0	0	1	0	0	2	1	2	1_25858964_25859354	AUNIP	aurora kinase A and ninein interacting protein	Promoter (<=1kb)	103
chr1	25905575	25906390	44	19	26	2	0	0	2	0	0	1	0	1	5	4	5	1_25905575_25906390	STMN1	stathmin 1	Promoter (<=1kb)	0
chr1	25998100	25998370	3	13	24	0	1	0	0	0	0	0	1	1	0	6	5	1_25998100_25998370	PAFAH2	platelet activating factor acetylhydrolase 2	Promoter (<=1kb)	0
chr1	26234041	26234750	44	17	20	0	0	1	2	1	1	0	1	1	7	6	17	1_26234041_26234750	CEP85	centrosomal protein 85	Promoter (<=1kb)	0
chr1	26306242	26306747	45	9	7	1	0	0	0	0	0	0	0	0	2	4	7	1_26306242_26306747	UBXN11	UBX domain protein 11	Promoter (<=1kb)	0
chr1	26432147	26432604	19	14	13	0	0	1	0	0	0	0	1	0	5	5	6	1_26432147_26432604	DHDDS	dehydrodolichyl diphosphate synthase subunit	Promoter (<=1kb)	0
chr1	26472629	26472812	21	4	4	0	0	0	0	0	0	2	1	0	3	0	2	1_26472629_26472812	HMGN2	high mobility group nucleosomal binding domain 2	Promoter (<=1kb)	112
chr1	26473062	26473322	9	7	12	1	0	0	0	0	0	1	0	0	4	0	3	1_26473062_26473322	HMGN2	high mobility group nucleosomal binding domain 2	Promoter (<=1kb)	0
chr1	26500872	26501273	17	8	5	0	1	0	0	1	0	0	0	0	2	4	2	1_26500872_26501273	HMGN2	high mobility group nucleosomal binding domain 2	Distal Intergenic	27443
chr1	26620395	26620651	6	12	10	1	0	0	0	0	0	0	1	0	4	1	5	1_26620395_26620651	LOC124904769	U7 small nuclear RNA	Distal Intergenic	-17963
chr1	26696890	26697539	54	1	1	0	0	0	1	0	0	0	0	0	2	1	0	1_26696890_26697539	ARID1A	AT-rich interaction domain 1A	Promoter (<=1kb)	486
chr1	26899891	26900441	25	7	2	0	0	0	0	0	1	0	0	0	1	2	1	1_26899891_26900441	NUDC	nuclear distribution C, dynein complex regulator	Promoter (<=1kb)	0
chr1	26921601	26922311	39	10	11	0	0	0	0	0	0	0	0	0	11	5	8	1_26921601_26922311	NUDC	nuclear distribution C, dynein complex regulator	Promoter (<=1kb)	0
chr1	26993411	26993797	4	13	8	1	0	0	0	0	1	0	0	1	2	0	1	1_26993411_26993797	TRNP1	TMF1 regulated nuclear protein 1	Promoter (<=1kb)	0
chr1	27322048	27322243	1	6	4	1	0	3	0	0	0	0	0	0	3	3	3	1_27322048_27322243	TMEM222	transmembrane protein 222	Promoter (<=1kb)	0
chr1	27322310	27323021	54	4	4	0	1	0	0	0	0	0	1	1	3	4	3	1_27322310_27323021	TMEM222	transmembrane protein 222	Promoter (<=1kb)	10
chr1	27366129	27366918	33	6	8	2	0	0	0	0	0	0	2	1	3	5	5	1_27366129_27366918	MAP3K6	mitogen-activated protein kinase kinase kinase 6	Promoter (<=1kb)	0
chr1	27489575	27490134	46	4	12	1	0	0	0	0	0	0	0	0	3	3	5	1_27489575_27490134	WASF2	WASP family member 2	Promoter (<=1kb)	0
chr1	27725640	27726041	9	12	17	0	0	0	1	0	0	0	0	0	9	7	8	1_27725640_27726041	FAM76A	family with sequence similarity 76 member A	Promoter (<=1kb)	0
chr1	27773066	27773294	4	12	9	0	0	2	0	0	0	0	0	1	5	4	3	1_27773066_27773294	STX12	syntaxin 12	Promoter (<=1kb)	0
chr1	27773475	27773849	24	1	2	1	0	0	0	1	0	2	0	0	3	1	4	1_27773475_27773849	STX12	syntaxin 12	Promoter (<=1kb)	220
chr1	27830862	27831242	31	8	3	1	0	1	0	0	1	0	0	0	2	2	2	1_27830862_27831242	LOC124903885	uncharacterized LOC124903885	Promoter (<=1kb)	0
chr1	27914365	27914953	20	17	18	0	1	1	0	0	0	0	2	0	3	7	5	1_27914365_27914953	RPA2	replication protein A2	Promoter (<=1kb)	0
chr1	28087709	28088554	64	4	3	0	0	1	0	0	0	1	0	1	6	5	6	1_28087709_28088554	EYA3	EYA transcriptional coactivator and phosphatase 3	Promoter (<=1kb)	10
chr1	28088661	28088842	8	7	4	0	0	1	0	0	0	1	0	1	2	2	2	1_28088661_28088842	EYA3	EYA transcriptional coactivator and phosphatase 3	Promoter (<=1kb)	-24
chr1	28235962	28236380	45	10	5	1	0	0	0	0	2	0	0	0	3	7	6	1_28235962_28236380	ATP5IF1	ATP synthase inhibitory factor subunit 1	Promoter (<=1kb)	0
chr1	28259299	28259496	2	5	8	0	0	0	1	0	0	0	1	0	3	3	1	1_28259299_28259496	SESN2	sestrin 2	Promoter (<=1kb)	-22
chr1	28259557	28260393	43	7	12	0	0	0	0	0	0	0	0	0	4	5	6	1_28259557_28260393	SESN2	sestrin 2	Promoter (<=1kb)	39
chr1	28328787	28329064	1	9	9	0	1	0	0	0	0	0	0	0	1	1	3	1_28328787_28329064	MED18	mediator complex subunit 18	Promoter (<=1kb)	0
chr1	28329121	28329800	15	3	5	0	0	0	0	0	0	0	0	0	1	1	2	1_28329121_28329800	MED18	mediator complex subunit 18	Promoter (<=1kb)	59
chr1	28369770	28369965	17	6	4	0	0	0	0	0	0	0	1	1	1	1	6	1_28369770_28369965	PHACTR4	phosphatase and actin regulator 4	Promoter (<=1kb)	26
chr1	28505945	28506201	6	11	8	1	0	0	0	0	0	0	0	0	4	2	3	1_28505945_28506201	RCC1	regulator of chromosome condensation 1	Promoter (<=1kb)	0
chr1	28518730	28519017	21	1	5	0	0	0	0	0	0	1	0	0	4	3	1	1_28518730_28519017	RCC1	regulator of chromosome condensation 1	Promoter (<=1kb)	35
chr1	28553171	28553650	44	4	6	0	0	1	2	0	0	1	0	1	2	1	4	1_28553171_28553650	TRNAU1AP	tRNA selenocysteine 1 associated protein 1	Promoter (<=1kb)	0
chr1	28581045	28581465	27	0	2	0	0	0	0	0	0	0	0	0	0	1	1	1_28581045_28581465	SNORA16A	small nucleolar RNA, H/ACA box 16A	Promoter (<=1kb)	0
chr1	28581546	28581996	10	18	19	0	1	0	0	1	0	0	0	0	4	0	5	1_28581546_28581996	SNHG12	small nucleolar RNA host gene 12	Promoter (<=1kb)	0
chr1	28642631	28642994	28	7	8	0	0	0	0	1	0	1	0	0	2	2	1	1_28642631_28642994	TAF12	TATA-box binding protein associated factor 12	Promoter (<=1kb)	11
chr1	28648904	28649095	3	7	9	1	0	0	1	0	0	0	0	1	3	2	0	1_28648904_28649095	RNU11	RNA, U11 small nuclear	Promoter (<=1kb)	304
chr1	28669383	28669693	24	0	1	0	0	0	0	0	0	0	0	0	2	2	3	1_28669383_28669693	GMEB1	glucocorticoid modulatory element binding protein 1	Promoter (<=1kb)	599
chr1	28736703	28736896	1	8	8	0	0	0	0	0	0	0	0	0	1	1	3	1_28736703_28736896	YTHDF2	YTH N6-methyladenosine RNA binding protein F2	Promoter (<=1kb)	-44
chr1	28736939	28737349	38	4	5	0	0	0	0	1	0	1	0	0	0	0	1	1_28736939_28737349	YTHDF2	YTH N6-methyladenosine RNA binding protein F2	Promoter (<=1kb)	0
chr1	29180706	29181503	47	4	6	0	0	1	0	1	0	0	1	0	1	6	1	1_29180706_29181503	SRSF4	serine and arginine rich splicing factor 4	Promoter (<=1kb)	377
chr1	29181969	29182158	2	11	12	1	0	1	0	0	0	0	0	2	2	3	2	1_29181969_29182158	SRSF4	serine and arginine rich splicing factor 4	Promoter (<=1kb)	-69
chr1	29230624	29230904	10	2	0	0	0	1	0	0	1	0	0	0	1	3	0	1_29230624_29230904	MECR	mitochondrial trans-2-enoyl-CoA reductase	Promoter (<=1kb)	0
chr1	29230915	29231089	1	6	3	0	0	0	0	0	0	0	0	0	0	1	2	1_29230915_29231089	MECR	mitochondrial trans-2-enoyl-CoA reductase	Promoter (<=1kb)	0
chr1	30718401	30718595	0	9	12	0	0	0	0	0	0	0	3	1	11	6	8	1_30718401_30718595	MATN1-AS1	MATN1 antisense RNA 1	Promoter (<=1kb)	0
chr1	31064842	31065237	19	10	2	0	0	0	0	0	0	1	0	0	0	0	0	1_31064842_31065237	PUM1	pumilio RNA binding family member 1	Promoter (<=1kb)	439
chr1	31065285	31065877	13	13	17	0	1	0	0	0	0	1	0	0	4	7	4	1_31065285_31065877	PUM1	pumilio RNA binding family member 1	Promoter (<=1kb)	0
chr1	31154910	31155097	1	5	4	0	1	0	0	0	0	0	0	0	0	1	1	1_31154910_31155097	NKAIN1	sodium/potassium transporting ATPase interacting 1	Distal Intergenic	33056
chr1	31296549	31297535	79	20	20	1	1	1	0	2	0	0	1	0	6	5	7	1_31296549_31297535	ZCCHC17	zinc finger CCHC-type containing 17	Promoter (<=1kb)	0
chr1	31376889	31377127	2	19	21	0	1	0	0	0	0	0	0	0	2	2	3	1_31376889_31377127	FABP3	fatty acid binding protein 3	Promoter (<=1kb)	-39
chr1	31413585	31413937	20	4	3	0	0	0	0	0	0	0	0	1	1	1	5	1_31413585_31413937	SERINC2	serine incorporator 2	Promoter (<=1kb)	0
chr1	31483498	31483676	1	6	4	0	1	0	1	0	0	0	0	0	1	2	1	1_31483498_31483676	LDC1P	leucine decarboxylase 1, pseudogene	Distal Intergenic	-16409
chr1	31576788	31577082	17	1	0	0	0	0	0	1	0	0	0	0	1	0	0	1_31576788_31577082	TINAGL1	tubulointerstitial nephritis antigen like 1	Promoter (<=1kb)	0
chr1	31644239	31644841	28	6	10	0	0	0	2	0	0	0	0	0	2	3	4	1_31644239_31644841	PEF1-AS1	PEF1 and COL16A1 antisense RNA 1	Promoter (<=1kb)	0
chr1	31644853	31645277	12	10	14	1	0	0	0	0	0	0	0	0	2	2	1	1_31644853_31645277	PEF1-AS1	PEF1 and COL16A1 antisense RNA 1	Promoter (<=1kb)	0
chr1	31762935	31763867	58	4	2	0	0	0	1	0	0	0	0	0	1	0	4	1_31762935_31763867	ADGRB2	adhesion G protein-coupled receptor B2	Promoter (<=1kb)	55
chr1	31937367	31937793	27	6	2	0	0	0	0	0	1	0	1	0	2	1	1	1_31937367_31937793	PTP4A2	protein tyrosine phosphatase 4A2	Promoter (<=1kb)	0
chr1	32013557	32013855	8	13	16	0	0	0	0	0	0	0	0	1	4	3	3	1_32013557_32013855	KHDRBS1	KH RNA binding domain containing, signal transduction associated 1	Promoter (<=1kb)	-13
chr1	32014425	32014837	50	7	6	0	0	0	0	0	0	0	0	0	0	1	1	1_32014425_32014837	KHDRBS1	KH RNA binding domain containing, signal transduction associated 1	Promoter (<=1kb)	243
chr1	32072542	32073491	38	20	22	1	0	0	0	0	0	1	0	0	7	5	14	1_32072542_32073491	TMEM39B	transmembrane protein 39B	Promoter (<=1kb)	0
chr1	32108085	32108784	59	10	4	0	0	0	0	1	0	0	0	1	5	5	5	1_32108085_32108784	KPNA6	karyopherin subunit alpha 6	Promoter (<=1kb)	27
chr1	32179781	32179979	8	8	7	1	0	0	0	1	0	0	0	0	1	1	1	1_32179781_32179979	TXLNA	taxilin alpha	Promoter (<=1kb)	-86
chr1	32200485	32200767	15	8	10	0	0	1	0	1	1	0	0	0	3	4	6	1_32200485_32200767	CCDC28B	coiled-coil domain containing 28B	Promoter (<=1kb)	0
chr1	32205689	32206008	20	2	3	0	1	0	0	0	0	0	0	0	2	2	3	1_32205689_32206008	IQCC	IQ motif containing C	Promoter (<=1kb)	18
chr1	32222432	32222786	33	10	7	0	0	1	0	0	0	1	0	0	2	2	5	1_32222432_32222786	EIF3I	eukaryotic translation initiation factor 3 subunit I	Promoter (<=1kb)	0
chr1	32394206	32394382	17	2	4	1	0	0	0	0	0	0	0	0	1	1	2	1_32394206_32394382	BSDC1	BSD domain containing 1	Promoter (<=1kb)	43
chr1	32394564	32394838	9	12	16	0	0	1	0	2	0	0	0	0	4	9	4	1_32394564_32394838	BSDC1	BSD domain containing 1	Promoter (<=1kb)	0
chr1	32650337	32650539	21	8	4	0	0	1	0	0	0	0	0	0	2	1	3	1_32650337_32650539	ZBTB8OS	zinc finger and BTB domain containing 8 opposite strand	Promoter (<=1kb)	0
chr1	32650934	32651231	20	12	18	0	0	0	0	0	0	0	1	0	7	8	7	1_32650934_32651231	RBBP4	RB binding protein 4, chromatin remodeling factor	Promoter (<=1kb)	0
chr1	32816794	32817966	86	30	14	0	0	0	0	3	0	0	1	0	6	6	10	1_32816794_32817966	S100PBP	S100P binding protein	Promoter (<=1kb)	0
chr1	32963250	32964007	29	7	8	1	0	0	0	0	0	0	1	0	2	2	2	1_32963250_32964007	RNF19B	ring finger protein 19B	Promoter (<=1kb)	678
chr1	32964864	32965052	4	11	8	1	0	0	0	0	0	1	0	0	5	0	5	1_32964864_32965052	RNF19B	ring finger protein 19B	Promoter (<=1kb)	-55
chr1	33036350	33037092	38	11	17	0	0	0	1	0	0	0	0	0	5	1	7	1_33036350_33037092	AK2	adenylate kinase 2	Promoter (<=1kb)	0
chr1	33349109	33349381	27	5	1	0	0	0	0	0	0	0	0	0	4	1	1	1_33349109_33349381	PHC2	polyhomeotic homolog 2	Promoter (<=1kb)	269
chr1	33410331	33410638	0	10	7	0	1	0	0	0	0	0	0	1	4	3	1	1_33410331_33410638	PHC2	polyhomeotic homolog 2	Intron (ENST00000373422.8/1912, intron 1 of 13)	-17566
chr1	33431079	33431261	2	6	6	0	0	0	0	1	1	0	0	0	1	2	1	1_33431079_33431261	PHC2	polyhomeotic homolog 2	Promoter (<=1kb)	0
chr1	34859215	34859573	30	1	2	1	0	0	0	0	0	0	0	0	3	3	2	1_34859215_34859573	SMIM12	small integral membrane protein 12	Promoter (<=1kb)	144
chr1	35031068	35031618	22	9	1	1	0	0	1	0	0	0	0	0	2	3	0	1_35031068_35031618	ZMYM6	zinc finger MYM-type containing 6	Promoter (<=1kb)	14
chr1	35031803	35032074	8	22	19	0	0	0	0	0	0	0	0	0	5	0	6	1_35031803_35032074	ZMYM6	zinc finger MYM-type containing 6	Promoter (<=1kb)	0
chr1	35191933	35192880	69	10	8	1	0	0	0	0	2	1	0	0	2	4	1	1_35191933_35192880	SFPQ	splicing factor proline and glutamine rich	Promoter (<=1kb)	265
chr1	35268970	35269238	20	6	5	0	0	0	0	0	0	0	0	0	3	3	3	1_35268970_35269238	ZMYM4	zinc finger MYM-type containing 4	Promoter (<=1kb)	0
chr1	35557460	35557650	21	10	8	0	0	0	0	0	0	0	1	0	3	1	4	1_35557460_35557650	NCDN	neurochondrin	Promoter (<=1kb)	0
chr1	35641485	35641733	15	10	15	0	1	1	0	0	0	0	0	0	0	2	2	1_35641485_35641733	PSMB2	proteasome 20S subunit beta 2	Promoter (<=1kb)	0
chr1	35718077	35718611	36	2	2	0	0	1	0	0	0	0	0	1	0	0	5	1_35718077_35718611	C1orf216	chromosome 1 open reading frame 216	Promoter (<=1kb)	273
chr1	35769290	35770164	39	11	10	1	0	2	0	0	0	0	1	1	6	5	4	1_35769290_35770164	CLSPN	claspin	Promoter (<=1kb)	0
chr1	35808720	35809010	17	4	1	0	0	0	0	0	0	0	0	0	1	1	3	1_35808720_35809010	AGO4	argonaute RISC component 4	Promoter (<=1kb)	704
chr1	35930799	35931849	55	9	11	0	0	0	1	1	0	0	1	1	1	4	3	1_35930799_35931849	AGO3	argonaute RISC catalytic component 3	Promoter (<=1kb)	0
chr1	36089138	36089581	28	5	4	1	0	1	0	0	0	0	0	0	5	1	4	1_36089138_36089581	ADPRS	ADP-ribosylserine hydrolase	Promoter (<=1kb)	246
chr1	36149066	36149636	46	24	22	0	0	0	0	0	0	1	2	0	3	5	6	1_36149066_36149636	TRAPPC3	trafficking protein particle complex subunit 3	Promoter (<=1kb)	0
chr1	36156638	36157001	44	4	4	2	0	0	0	0	0	0	0	1	1	6	2	1_36156638_36157001	MAP7D1	MAP7 domain containing 1	Promoter (<=1kb)	-214
chr1	36224156	36224392	3	10	14	0	0	1	0	0	0	1	1	0	5	4	5	1_36224156_36224392	THRAP3	thyroid hormone receptor associated protein 3	Promoter (<=1kb)	-40
chr1	36224497	36224899	44	2	2	0	0	0	0	0	0	0	0	0	2	2	2	1_36224497_36224899	THRAP3	thyroid hormone receptor associated protein 3	Promoter (<=1kb)	54
chr1	36385969	36386228	2	12	16	0	0	0	0	0	0	0	2	0	3	3	9	1_36385969_36386228	STK40	serine/threonine kinase 40	Promoter (<=1kb)	-45
chr1	36397384	36397639	23	1	6	1	0	0	0	1	0	0	0	0	1	5	4	1_36397384_36397639	LSM 10.00	LSM10, U7 small nuclear RNA associated	Promoter (<=1kb)	239
chr1	36463619	36464322	47	12	9	0	0	0	0	0	0	2	0	1	5	2	4	1_36463619_36464322	MRPS15	mitochondrial ribosomal protein S15	Promoter (<=1kb)	23
chr1	36857842	36858018	1	9	3	0	0	0	1	0	0	0	0	0	0	0	1	1_36857842_36858018	GRIK3	glutamate ionotropic receptor kainate type subunit 3	Promoter (1-2kb)	1118
chr1	37514001	37514707	31	8	4	0	2	0	0	0	0	1	0	0	3	3	4	1_37514001_37514707	MEAF6	MYST/Esa1 associated factor 6	Promoter (<=1kb)	0
chr1	37553887	37554228	19	2	1	1	0	0	0	0	0	0	0	0	1	1	3	1_37553887_37554228	SNIP1	Smad nuclear interacting protein 1	Promoter (<=1kb)	20
chr1	37595482	37595691	20	5	1	0	0	0	0	0	0	0	0	0	0	3	2	1_37595482_37595691	GNL2	G protein nucleolar 2	Promoter (<=1kb)	244
chr1	37690500	37690714	8	16	13	3	0	0	0	0	0	0	0	0	0	4	5	1_37690500_37690714	AIRIM	AFG2 interacting ribosome maturation factor	Promoter (<=1kb)	0
chr1	37692005	37692897	78	16	16	1	0	0	0	0	1	0	0	0	3	8	7	1_37692005_37692897	AIRIM	AFG2 interacting ribosome maturation factor	Promoter (<=1kb)	0
chr1	37794550	37794948	16	3	0	1	0	0	0	0	0	0	0	0	3	4	2	1_37794550_37794948	MANEAL	mannosidase endo-alpha like	Promoter (<=1kb)	67
chr1	37807455	37807835	34	2	3	0	0	0	0	0	1	0	1	1	1	0	1	1_37807455_37807835	C1orf122	chromosome 1 open reading frame 122	Promoter (<=1kb)	0
chr1	37946618	37947022	26	5	11	1	1	1	0	0	0	0	0	0	3	3	3	1_37946618_37947022	INPP5B	inositol polyphosphate-5-phosphatase B	Promoter (<=1kb)	29
chr1	37989709	37989962	33	4	3	0	0	0	0	0	0	0	0	0	0	5	0	1_37989709_37989962	SF3A3	splicing factor 3a subunit 3	Promoter (<=1kb)	11
chr1	38004781	38005037	22	1	0	0	0	0	0	1	0	0	0	0	1	3	1	1_38004781_38005037	FHL3	four and a half LIM domains 3	Promoter (<=1kb)	465
chr1	38012733	38012919	19	2	5	0	0	0	0	0	0	0	0	0	2	3	0	1_38012733_38012919	UTP11	UTP11 small subunit processome component	Promoter (<=1kb)	0
chr1	38858977	38859152	13	3	1	0	2	1	0	0	0	0	0	0	2	1	0	1_38858977_38859152	RRAGC	Ras related GTP binding C	Promoter (<=1kb)	620
chr1	38859779	38859994	8	12	6	0	1	0	1	0	0	0	0	1	2	3	3	1_38859779_38859994	LOC105378662	uncharacterized LOC105378662	Promoter (<=1kb)	0
chr1	38873311	38873499	10	11	10	0	0	0	0	0	0	0	0	0	3	1	2	1_38873311_38873499	RRAGC-DT	RRAGC divergent transcript	Promoter (<=1kb)	0
chr1	38991723	38992263	35	4	6	0	0	0	0	0	0	0	1	0	2	0	2	1_38991723_38992263	AKIRIN1	akirin 1	Promoter (<=1kb)	227
chr1	39026382	39027087	42	2	7	1	1	2	0	0	0	1	0	0	3	6	7	1_39026382_39027087	NDUFS5	NADH:ubiquinone oxidoreductase subunit S5	Promoter (<=1kb)	32
chr1	39408717	39409361	29	19	18	0	0	0	0	0	0	0	0	1	7	5	4	1_39408717_39409361	MACF1	microtubule actin crosslinking factor 1	Promoter (<=1kb)	-142
chr1	39559452	39559636	11	0	2	0	0	1	0	0	1	0	0	0	1	0	0	1_39559452_39559636	PPIEL	peptidylprolyl isomerase E like (pseudogene)	Promoter (<=1kb)	21
chr1	39575640	39576138	28	1	1	0	0	0	1	0	0	0	0	0	3	0	2	1_39575640_39576138	PABPC4	poly(A) binding protein cytoplasmic 4	Promoter (<=1kb)	0
chr1	39738949	39739301	20	7	5	0	0	1	0	0	0	0	1	0	1	2	1	1_39738949_39739301	PPIE	peptidylprolyl isomerase E	Promoter (<=1kb)	0
chr1	39883056	39883470	39	2	7	0	2	0	0	0	0	1	0	0	5	2	3	1_39883056_39883470	TRIT1	tRNA isopentenyltransferase 1	Promoter (<=1kb)	0
chr1	40040963	40041138	19	1	2	0	0	0	0	0	1	0	0	0	2	2	1	1_40040963_40041138	CAP1	cyclase associated actin cytoskeleton regulatory protein 1	Promoter (<=1kb)	81
chr1	40161412	40162464	51	10	6	1	1	1	0	0	0	1	1	2	5	1	8	1_40161412_40162464	RLF	RLF zinc finger	Promoter (<=1kb)	25
chr1	40257435	40257611	14	4	4	0	1	1	0	1	0	0	0	0	1	3	1	1_40257435_40257611	ZMPSTE24	zinc metallopeptidase STE24	Promoter (<=1kb)	-430
chr1	40257826	40258135	16	16	18	1	0	0	0	0	1	0	0	0	6	2	8	1_40257826_40258135	ZMPSTE24	zinc metallopeptidase STE24	Promoter (<=1kb)	0
chr1	40373719	40374484	46	9	13	0	0	0	0	0	1	1	0	1	6	4	2	1_40373719_40374484	SMAP2	small ArfGAP2	Promoter (<=1kb)	0
chr1	40449867	40450154	12	13	7	0	0	0	0	2	0	0	0	2	1	6	6	1_40449867_40450154	ZFP69B	ZFP69 zinc finger protein B	Promoter (<=1kb)	0
chr1	40450420	40450962	32	7	3	1	0	0	0	1	0	0	0	0	3	3	2	1_40450420_40450962	ZFP69B	ZFP69 zinc finger protein B	Promoter (<=1kb)	0
chr1	40691904	40692406	38	10	12	0	0	0	0	0	1	0	0	0	3	4	2	1_40691904_40692406	NFYC-AS1	NFYC antisense RNA 1	Promoter (<=1kb)	0
chr1	40979621	40979908	8	20	15	0	0	0	0	0	0	2	0	0	3	5	1	1_40979621_40979908	CTPS1	CTP synthase 1	Promoter (<=1kb)	0
chr1	40980074	40980447	24	3	2	0	0	0	0	0	0	0	1	0	3	4	3	1_40980074_40980447	CTPS1	CTP synthase 1	Promoter (<=1kb)	19
chr1	41661481	41661860	13	4	1	1	2	1	0	0	1	0	0	0	2	3	1	1_41661481_41661860	HIVEP3	HIVEP zinc finger 3	Promoter (<=1kb)	465
chr1	42456385	42456627	19	7	9	0	1	0	0	0	0	1	0	1	3	1	3	1_42456385_42456627	PPCS	phosphopantothenoylcysteine synthetase	Promoter (<=1kb)	0
chr1	42463129	42463457	17	19	13	0	0	0	0	1	0	0	0	0	8	11	6	1_42463129_42463457	CCDC30	coiled-coil domain containing 30	Promoter (<=1kb)	0
chr1	42658524	42658899	35	2	2	0	0	0	0	0	0	2	0	1	1	1	2	1_42658524_42658899	PPIH	peptidylprolyl isomerase H	Promoter (<=1kb)	0
chr1	42682155	42682371	22	10	8	0	0	0	0	0	0	1	0	0	3	2	4	1_42682155_42682371	LOC124904162	uncharacterized LOC124904162	Promoter (<=1kb)	0
chr1	42767030	42767286	13	21	19	0	0	0	0	0	0	0	1	0	2	4	9	1_42767030_42767286	P3H1	prolyl 3-hydroxylase 1	Promoter (<=1kb)	0
chr1	42846448	42847170	28	6	4	1	0	0	0	0	0	0	0	0	4	4	12	1_42846448_42847170	ZNF691	zinc finger protein 691	Promoter (<=1kb)	0
chr1	42957548	42958795	70	18	7	1	3	0	2	0	0	0	0	0	4	6	3	1_42957548_42958795	SLC2A1	solute carrier family 2 member 1	Promoter (<=1kb)	0
chr1	43129614	43129792	0	8	7	0	0	0	1	0	0	1	0	1	0	0	1	1_43129614_43129792	CFAP144	cilia and flagella associated protein 144	Distal Intergenic	-15361
chr1	43171765	43172573	51	10	9	2	1	0	2	0	0	1	0	1	1	3	9	1_43171765_43172573	EBNA1BP2	EBNA1 binding protein 2	Promoter (<=1kb)	0
chr1	43359025	43360000	62	7	4	0	0	0	0	0	0	0	0	0	2	5	6	1_43359025_43360000	CDC20	cell division cycle 20	Promoter (<=1kb)	0
chr1	43367427	43367644	29	4	3	0	0	0	0	0	0	0	0	0	2	2	3	1_43367427_43367644	ELOVL1	ELOVL fatty acid elongase 1	Promoter (<=1kb)	0
chr1	43389412	43390164	59	9	6	0	1	0	0	0	1	0	0	0	2	1	2	1_43389412_43390164	MED8	mediator complex subunit 8	Promoter (<=1kb)	0
chr1	43531115	43531910	32	3	6	1	0	0	0	0	0	1	0	1	1	3	7	1_43531115_43531910	PTPRF	protein tyrosine phosphatase receptor type F	Promoter (<=1kb)	212
chr1	43649893	43650343	16	8	13	0	0	0	0	1	2	1	0	0	3	4	3	1_43649893_43650343	KDM4A	lysine demethylase 4A	Promoter (<=1kb)	0
chr1	43650543	43650872	22	4	2	1	0	0	0	0	0	0	0	0	3	3	4	1_43650543_43650872	KDM4A	lysine demethylase 4A	Promoter (<=1kb)	7
chr1	43707386	43707615	23	7	8	1	0	0	0	0	0	0	1	1	2	2	3	1_43707386_43707615	ST3GAL3	ST3 beta-galactoside alpha-2,3-sialyltransferase 3	Promoter (<=1kb)	0
chr1	43946988	43947893	45	5	6	2	0	0	0	0	0	1	0	2	2	2	4	1_43946988_43947893	IPO13	importin 13	Promoter (<=1kb)	0
chr1	43970007	43970235	23	8	4	0	0	0	0	0	0	0	0	0	1	3	1	1_43970007_43970235	DPH2	diphthamide biosynthesis 2	Promoter (<=1kb)	0
chr1	44030552	44030986	36	9	6	0	1	0	0	0	0	0	0	0	3	4	5	1_44030552_44030986	LOC107984948	uncharacterized LOC107984948	Promoter (<=1kb)	108
chr1	44213467	44213654	18	4	1	0	0	0	0	0	0	0	0	0	0	1	3	1_44213467_44213654	DMAP1	DNA methyltransferase 1 associated protein 1	Promoter (<=1kb)	0
chr1	44406028	44406263	25	4	0	0	0	1	0	0	1	0	0	2	2	0	1	1_44406028_44406263	RNF220	ring finger protein 220	Promoter (<=1kb)	773
chr1	44775440	44775646	17	12	10	1	1	0	0	0	0	0	0	0	1	2	0	1_44775440_44775646	RPS8	ribosomal protein S8	Promoter (<=1kb)	0
chr1	44776006	44776546	43	1	5	0	0	2	0	0	0	0	1	0	1	1	2	1_44776006_44776546	SNORD46	small nucleolar RNA, C/D box 46	Promoter (<=1kb)	0
chr1	44800130	44800316	3	14	12	0	0	0	0	0	0	0	0	0	3	0	2	1_44800130_44800316	PLK3	polo like kinase 3	Promoter (<=1kb)	-61
chr1	44986014	44986540	21	3	1	0	1	1	0	0	1	0	0	1	2	1	4	1_44986014_44986540	EIF2B3	eukaryotic translation initiation factor 2B subunit gamma	Promoter (<=1kb)	46
chr1	44986544	44986740	3	5	8	1	0	0	0	0	0	0	0	0	1	3	1	1_44986544_44986740	EIF2B3	eukaryotic translation initiation factor 2B subunit gamma	Promoter (<=1kb)	0
chr1	45340183	45340886	59	16	14	1	0	1	0	0	0	1	0	0	7	1	3	1_45340183_45340886	TOE1	target of EGR1, exonuclease	Promoter (<=1kb)	0
chr1	45490929	45491411	17	21	16	0	0	1	0	0	0	0	0	0	6	6	4	1_45490929_45491411	TESK2	testis associated actin remodelling kinase 2	Promoter (<=1kb)	0
chr1	45500105	45500330	6	6	8	3	0	0	1	0	0	0	1	0	1	4	7	1_45500105_45500330	MMACHC	metabolism of cobalamin associated C	Promoter (<=1kb)	0
chr1	45500366	45500609	8	0	3	0	0	0	0	0	0	0	0	0	0	1	1	1_45500366_45500609	MMACHC	metabolism of cobalamin associated C	Promoter (<=1kb)	25
chr1	45521232	45521633	48	7	3	1	0	0	0	0	0	0	0	1	2	2	2	1_45521232_45521633	PRDX1	peroxiredoxin 1	Promoter (<=1kb)	221
chr1	45550860	45551652	34	8	3	0	0	2	0	0	0	0	0	0	3	4	2	1_45550860_45551652	AKR1A1	aldo-keto reductase family 1 member A1	Promoter (<=1kb)	0
chr1	45583565	45584923	81	18	21	2	1	0	0	0	0	3	0	0	5	7	8	1_45583565_45584923	NASP	nuclear autoantigenic sperm protein	Promoter (<=1kb)	0
chr1	45686332	45687296	49	35	20	0	0	0	0	0	1	1	0	0	7	3	8	1_45686332_45687296	GPBP1L1	GC-rich promoter binding protein 1 like 1	Promoter (<=1kb)	0
chr1	45750563	45750863	13	9	12	0	0	0	0	0	0	0	0	0	5	6	5	1_45750563_45750863	IPP	intracisternal A particle-promoted polypeptide	Promoter (<=1kb)	0
chr1	45803441	45803657	1	9	7	0	0	0	1	0	0	0	1	0	1	5	3	1_45803441_45803657	MAST2	microtubule associated serine/threonine kinase 2	Promoter (<=1kb)	0
chr1	45804098	45804590	18	4	4	0	0	0	1	0	1	0	0	0	2	1	3	1_45804098_45804590	MAST2	microtubule associated serine/threonine kinase 2	Promoter (<=1kb)	486
chr1	46247134	46247815	23	11	9	0	1	0	1	0	1	0	0	1	2	2	4	1_46247134_46247815	RAD54L	RAD54 like	Promoter (<=1kb)	0
chr1	46302839	46303923	63	20	15	0	2	1	0	0	1	1	0	0	6	7	4	1_46302839_46303923	LRRC41	leucine rich repeat containing 41	Promoter (<=1kb)	0
chr1	46718571	46718833	19	2	0	1	1	0	0	0	0	0	1	1	4	1	0	1_46718571_46718833	EFCAB14	EF-hand calcium binding domain 14	Promoter (<=1kb)	0
chr1	47313678	47314020	18	3	3	2	0	0	0	1	0	0	1	0	1	1	4	1_47313678_47314020	STIL	STIL centriolar assembly protein	Promoter (<=1kb)	127
chr1	47333951	47334683	43	10	13	1	0	0	0	0	0	0	0	0	3	4	2	1_47333951_47334683	CMPK1	cytidine/uridine monophosphate kinase 1	Promoter (<=1kb)	10
chr1	47437046	47437613	34	3	3	0	0	0	0	0	0	0	0	0	3	1	4	1_47437046_47437613	FOXD2	forkhead box D2	Promoter (<=1kb)	-431
chr1	47804339	47804513	2	9	6	0	1	1	0	0	1	0	0	0	0	1	0	1_47804339_47804513	TRABD2B	TraB domain containing 2B	Intron (ENST00000606738.3/388630, intron 2 of 6)	-38792
chr1	50959735	50960002	24	6	8	0	0	1	0	0	0	0	0	0	2	0	2	1_50959735_50960002	FAF1	Fas associated factor 1	Promoter (<=1kb)	0
chr1	51617128	51617634	44	6	7	1	0	0	0	0	0	1	0	0	5	4	4	1_51617128_51617634	OSBPL9	oxysterol binding protein like 9	Promoter (<=1kb)	14
chr1	51729524	51729705	7	11	9	0	0	0	0	0	0	0	0	0	1	3	1	1_51729524_51729705	OSBPL9	oxysterol binding protein like 9	Promoter (<=1kb)	0
chr1	51878175	51878534	34	5	4	0	0	0	1	0	0	1	1	0	2	2	1	1_51878175_51878534	NRDC	nardilysin convertase	Promoter (<=1kb)	-135
chr1	51878847	51879106	4	23	11	1	3	0	1	0	0	0	0	0	3	6	4	1_51878847_51879106	NRDC	nardilysin convertase	Promoter (<=1kb)	-42
chr1	52033247	52033658	41	5	7	0	0	0	0	0	1	1	1	0	2	3	3	1_52033247_52033658	TXNDC12	thioredoxin domain containing 12	Promoter (<=1kb)	0
chr1	52056565	52056870	37	6	5	0	1	0	0	0	0	1	0	0	2	0	0	1_52056565_52056870	BTF3L4	basic transcription factor 3 like 4	Promoter (<=1kb)	233
chr1	52142153	52142699	39	11	7	2	0	0	0	0	0	0	0	0	1	0	2	1_52142153_52142699	ZFYVE9	zinc finger FYVE-type containing 9	Promoter (<=1kb)	0
chr1	52365427	52365862	23	3	4	0	0	0	0	1	0	0	0	1	1	3	2	1_52365427_52365862	CC2D1B	coiled-coil and C2 domain containing 1B	Promoter (<=1kb)	294
chr1	52403918	52404796	47	13	14	0	0	1	0	1	1	2	0	0	5	5	6	1_52403918_52404796	ORC1	origin recognition complex subunit 1	Promoter (<=1kb)	0
chr1	52843104	52843673	39	5	1	0	0	0	0	0	0	0	0	0	2	0	1	1_52843104_52843673	ZYG11A	zyg-11 family member A, cell cycle regulator	Promoter (<=1kb)	344
chr1	53196891	53197320	28	4	4	0	0	0	0	0	0	0	0	0	2	0	5	1_53196891_53197320	CPT2	carnitine palmitoyltransferase 2	Promoter (<=1kb)	0
chr1	53220572	53220762	12	17	8	0	0	0	0	0	0	1	1	0	6	6	1	1_53220572_53220762	CZIB	CXXC motif containing zinc binding protein	Promoter (<=1kb)	0
chr1	53237780	53238319	25	3	3	0	0	0	0	0	1	0	0	0	1	1	1	1_53237780_53238319	MAGOH	mago homolog, exon junction complex subunit	Promoter (<=1kb)	180
chr1	53238508	53238704	5	7	9	1	0	0	0	0	0	0	0	0	1	3	1	1_53238508_53238704	MAGOH-DT	MAGOH divergent transcript	Promoter (<=1kb)	0
chr1	53326870	53327466	60	8	5	0	0	0	0	0	0	0	0	0	2	4	4	1_53326870_53327466	LRP8	LDL receptor related protein 8	Promoter (<=1kb)	0
chr1	53837804	53838278	38	10	4	0	0	2	0	0	0	0	0	0	2	7	3	1_53837804_53838278	NDC1	NDC1 transmembrane nucleoporin	Promoter (<=1kb)	18
chr1	53945573	53946372	55	16	26	0	0	0	1	0	1	0	0	1	7	4	7	1_53945573_53946372	LRRC42	leucine rich repeat containing 42	Promoter (<=1kb)	0
chr1	54052423	54053963	93	29	24	0	0	1	0	0	2	0	2	1	8	16	12	1_54052423_54053963	TCEANC2	transcription elongation factor A N-terminal and central domain containing 2	Promoter (<=1kb)	0
chr1	54200082	54200581	43	7	7	0	1	1	0	0	2	0	0	0	3	2	4	1_54200082_54200581	MRPL37	mitochondrial ribosomal protein L37	Promoter (<=1kb)	0
chr1	54715892	54716230	29	6	2	0	0	0	0	0	0	0	0	0	1	1	0	1_54715892_54716230	TTC4	tetratricopeptide repeat domain 4	Promoter (<=1kb)	24
chr1	54764512	54764747	13	14	17	0	0	0	0	0	0	0	0	0	7	4	12	1_54764512_54764747	PARS2	prolyl-tRNA synthetase 2, mitochondrial	Promoter (<=1kb)	0
chr1	54886784	54887436	43	14	8	0	2	0	1	0	0	0	0	0	3	4	5	1_54886784_54887436	LOC124904184	uncharacterized LOC124904184	Promoter (<=1kb)	0
chr1	55039797	55040909	92	6	3	0	0	0	0	0	0	0	0	1	2	4	9	1_55039797_55040909	PCSK9	proprotein convertase subtilisin/kexin type 9	Promoter (<=1kb)	0
chr1	55214433	55214650	25	3	2	0	0	0	0	0	0	0	0	0	3	2	4	1_55214433_55214650	USP24	ubiquitin specific peptidase 24	Promoter (<=1kb)	714
chr1	56578493	56579081	30	6	4	0	0	0	0	1	1	1	0	0	2	2	3	1_56578493_56579081	PLPP3	phospholipid phosphatase 3	Promoter (<=1kb)	482
chr1	58546622	58546904	9	10	14	0	0	1	0	0	0	0	1	0	3	4	5	1_58546622_58546904	OMA1	OMA1 zinc metallopeptidase	Promoter (<=1kb)	0
chr1	58576486	58576778	27	0	3	0	0	0	0	0	0	0	0	0	0	2	0	1_58576486_58576778	TACSTD2	tumor associated calcium signal transducer 2	Promoter (<=1kb)	474
chr1	59296471	59297051	6	8	13	0	0	1	0	0	1	1	1	0	4	6	3	1_59296471_59297051	FGGY-DT	FGGY divergent transcript	Promoter (<=1kb)	0
chr1	61050128	61050689	34	8	13	0	0	0	0	0	1	1	1	1	3	4	1	1_61050128_61050689	NFIA	nuclear factor I A	Intron (ENST00000371191.5/4774, intron 1 of 10)	-3141
chr1	61724875	61725374	12	10	8	1	1	1	0	0	0	0	2	0	1	3	3	1_61724875_61725374	TM2D1	TM2 domain containing 1	Promoter (<=1kb)	0
chr1	62436318	62436801	10	26	16	1	0	1	0	0	0	0	1	0	5	7	7	1_62436318_62436801	USP1	ubiquitin specific peptidase 1	Promoter (<=1kb)	14
chr1	62437063	62437711	42	7	4	0	0	1	1	1	0	1	1	0	3	1	3	1_62437063_62437711	USP1	ubiquitin specific peptidase 1	Promoter (<=1kb)	14
chr1	63367562	63368244	25	12	12	1	1	0	1	1	0	0	0	1	3	3	3	1_63367562_63368244	ALG6	ALG6 alpha-1,3-glucosyltransferase	Promoter (<=1kb)	0
chr1	63523221	63523890	31	12	9	1	0	0	0	0	0	1	0	0	5	7	11	1_63523221_63523890	ITGB3BP	integrin subunit beta 3 binding protein	Promoter (<=1kb)	0
chr1	63593330	63594463	57	11	15	1	0	0	0	1	0	0	0	2	3	5	5	1_63593330_63594463	ITGB3BP	integrin subunit beta 3 binding protein	Promoter (<=1kb)	0
chr1	64965371	64965956	25	8	6	0	0	0	0	0	0	0	1	0	5	2	1	1_64965371_64965956	JAK1	Janus kinase 1	Promoter (<=1kb)	328
chr1	65147997	65148175	15	3	0	1	0	0	0	1	0	0	0	0	2	0	4	1_65147997_65148175	AK4	adenylate kinase 4	Promoter (<=1kb)	-28
chr1	65420742	65421315	31	6	10	2	0	0	0	0	0	0	1	0	0	3	6	1_65420742_65421315	LEPROT	leptin receptor overlapping transcript	Promoter (<=1kb)	26
chr1	66930501	66930769	32	5	4	0	0	1	0	0	0	0	0	0	3	0	0	1_66930501_66930769	MIER1	MIER1 transcriptional regulator	Promoter (<=1kb)	258
chr1	67685009	67685245	6	11	17	0	0	0	0	0	0	0	0	0	7	13	7	1_67685009_67685245	GADD45A	growth arrest and DNA damage inducible alpha	Promoter (<=1kb)	0
chr1	67685958	67686744	44	11	9	0	0	0	0	0	0	1	0	0	3	5	4	1_67685958_67686744	GADD45A	growth arrest and DNA damage inducible alpha	Promoter (<=1kb)	282
chr1	67832916	67833264	32	2	2	0	0	0	0	0	0	0	0	1	2	4	3	1_67832916_67833264	GNG12	G protein subunit gamma 12	Promoter (<=1kb)	172
chr1	68496504	68496999	37	5	4	1	0	0	0	0	0	0	0	0	1	0	1	1_68496504_68496999	DEPDC1-AS1	DEPDC1 antisense RNA 1	Promoter (<=1kb)	0
chr1	70205315	70206131	64	17	23	0	0	1	0	0	0	1	1	0	4	4	5	1_70205315_70206131	LRRC40	leucine rich repeat containing 40	Promoter (<=1kb)	0
chr1	70221681	70221864	17	7	4	0	0	0	0	0	0	0	0	0	1	3	2	1_70221681_70221864	SRSF11	serine and arginine rich splicing factor 11	Promoter (<=1kb)	0
chr1	70354126	70354684	56	8	2	0	3	0	0	0	1	0	0	0	3	2	3	1_70354126_70354684	ANKRD13C	ankyrin repeat domain 13C	Promoter (<=1kb)	38
chr1	70411020	70411261	8	14	19	0	1	0	0	0	0	0	0	0	6	5	4	1_70411020_70411261	CTH	cystathionine gamma-lyase	Promoter (<=1kb)	0
chr1	71080331	71080985	27	6	5	0	0	0	0	0	0	0	0	0	1	3	2	1_71080331_71080985	ZRANB2	zinc finger RANBP2-type containing 2	Promoter (<=1kb)	26
chr1	72671083	72671262	0	3	3	0	0	0	0	0	0	0	0	0	0	1	1	1_72671083_72671262	LOC105378798	uncharacterized LOC105378798	Exon (ENST00000665984.1/105378797, exon 7 of 7)	93684
chr1	74733211	74733524	27	3	3	0	0	0	2	0	0	0	1	0	2	1	1	1_74733211_74733524	TYW3	tRNA-yW synthesizing protein 3 homolog	Promoter (<=1kb)	0
chr1	75724422	75724678	15	16	13	0	0	0	0	0	0	0	0	0	1	1	0	1_75724422_75724678	ACADM	acyl-CoA dehydrogenase medium chain	Promoter (<=1kb)	0
chr1	75786118	75786306	10	12	7	0	0	0	0	0	0	0	0	0	1	4	3	1_75786118_75786306	RABGGTB	Rab geranylgeranyltransferase subunit beta	Promoter (<=1kb)	0
chr1	77219021	77219405	29	5	8	1	0	0	0	0	0	0	0	0	1	1	3	1_77219021_77219405	PIGK	phosphatidylinositol glycan anchor biosynthesis class K	Promoter (<=1kb)	21
chr1	77682240	77682609	29	4	4	1	0	0	1	0	0	0	0	0	1	1	1	1_77682240_77682609	ZZZ3	zinc finger ZZ-type containing 3	Promoter (<=1kb)	34
chr1	77682953	77683373	9	21	19	2	0	0	0	0	0	0	0	0	2	5	2	1_77682953_77683373	ZZZ3	zinc finger ZZ-type containing 3	Promoter (<=1kb)	1
chr1	77759625	77759806	5	3	4	0	0	0	0	0	0	1	0	0	1	1	1	1_77759625_77759806	USP33	ubiquitin specific peptidase 33	Promoter (<=1kb)	0
chr1	77759821	77760009	1	3	3	0	0	0	0	0	0	0	0	0	2	0	1	1_77759821_77760009	USP33	ubiquitin specific peptidase 33	Promoter (<=1kb)	0
chr1	77779678	77779857	15	7	4	0	0	0	0	0	0	0	0	0	5	1	0	1_77779678_77779857	MIGA1	mitoguardin 1	Promoter (<=1kb)	0
chr1	77888853	77889242	36	2	5	0	0	0	0	1	0	0	1	0	3	1	1	1_77888853_77889242	NEXN	nexilin F-actin binding protein	Promoter (<=1kb)	191
chr1	77978394	77979054	47	14	10	0	1	0	1	1	0	0	0	1	1	7	4	1_77978394_77979054	FUBP1	far upstream element binding protein 1	Promoter (<=1kb)	18
chr1	84077482	84078786	75	8	12	1	0	0	0	0	1	0	1	0	5	14	7	1_84077482_84078786	PRKACB	protein kinase cAMP-activated catalytic subunit beta	Promoter (<=1kb)	0
chr1	84298927	84299294	25	1	3	0	0	0	0	1	0	0	0	0	1	0	1	1_84298927_84299294	SAMD13	sterile alpha motif domain containing 13	Promoter (<=1kb)	-264
chr1	84479560	84479739	16	7	1	0	0	1	0	0	0	0	0	0	0	3	1	1_84479560_84479739	RPF1	ribosome production factor 1 homolog	Promoter (<=1kb)	294
chr1	84574046	84574360	17	5	4	0	0	0	0	0	0	0	0	0	2	2	2	1_84574046_84574360	LOC105378819	uncharacterized LOC105378819	Promoter (<=1kb)	0
chr1	85276017	85276498	32	9	3	0	0	0	0	1	0	0	0	2	2	1	1	1_85276017_85276498	BCL10-AS1	BCL10 antisense RNA 1	Promoter (<=1kb)	0
chr1	85276533	85276707	6	9	6	0	0	0	0	0	0	0	0	1	4	4	3	1_85276533_85276707	BCL10	BCL10 immune signaling adaptor	Promoter (<=1kb)	0
chr1	85464595	85465060	34	3	2	0	2	0	0	0	0	0	0	0	5	2	1	1_85464595_85465060	DDAH1	dimethylarginine dimethylaminohydrolase 1	Promoter (<=1kb)	99
chr1	85707859	85708145	19	1	6	0	1	0	0	0	0	0	0	0	2	1	3	1_85707859_85708145	ZNHIT6	zinc finger HIT-type containing 6	Promoter (<=1kb)	288
chr1	86395787	86396300	42	12	7	0	0	1	0	0	0	0	0	1	5	4	3	1_86395787_86396300	ODF2L	outer dense fiber of sperm tails 2 like	Promoter (<=1kb)	0
chr1	86704423	86704657	11	11	13	0	0	0	0	0	0	0	2	0	0	2	1	1_86704423_86704657	CLCA4-AS1	CLCA4 antisense RNA 1	Promoter (<=1kb)	0
chr1	86704927	86705362	32	8	10	0	0	0	0	0	0	0	0	0	2	2	1	1_86704927_86705362	SH3GLB1	SH3 domain containing GRB2 like, endophilin B1	Promoter (<=1kb)	32
chr1	86914387	86914816	25	24	15	1	0	1	0	0	0	1	1	0	4	5	6	1_86914387_86914816	SELENOF	selenoprotein F	Promoter (<=1kb)	0
chr1	88684039	88684293	8	13	6	0	0	0	0	0	0	0	0	0	1	3	5	1_88684039_88684293	PKN2	protein kinase N2	Promoter (<=1kb)	0
chr1	88684338	88685040	47	4	6	0	0	0	0	0	0	0	0	0	2	5	1	1_88684338_88685040	PKN2-AS1	PKN2 antisense RNA 1	Promoter (<=1kb)	0
chr1	88891263	88891590	26	10	11	0	1	0	0	0	0	1	1	0	2	1	5	1_88891263_88891590	GTF2B	general transcription factor IIB	Promoter (<=1kb)	0
chr1	88992391	88992578	16	2	3	0	1	1	0	1	0	0	0	0	0	2	1	1_88992391_88992578	RBMXL1	RBMX like 1	Promoter (<=1kb)	51
chr1	88992799	88993210	6	19	21	0	0	1	0	0	0	0	0	0	4	5	5	1_88992799_88993210	RBMXL1	RBMX like 1	Promoter (<=1kb)	0
chr1	89633140	89633515	26	9	11	1	0	1	1	0	0	1	0	0	5	3	5	1_89633140_89633515	LRRC8D	leucine rich repeat containing 8 VRAC subunit D	Promoter (<=1kb)	0
chr1	91021385	91021626	24	5	5	0	0	1	0	0	0	0	0	0	4	2	3	1_91021385_91021626	ZNF644	zinc finger protein 644	Promoter (<=1kb)	0
chr1	92298626	92299455	49	17	15	0	0	0	1	0	1	0	0	0	5	5	6	1_92298626_92299455	GLMN	glomulin, FKBP associated protein	Promoter (<=1kb)	0
chr1	92784517	92785357	27	17	15	0	0	1	0	0	0	0	0	0	6	11	7	1_92784517_92785357	EVI5	ecotropic viral integration site 5	Promoter (<=1kb)	0
chr1	92831912	92832141	15	16	17	1	0	0	0	0	0	0	0	0	3	3	4	1_92831912_92832141	RPL5	ribosomal protein L5	Promoter (<=1kb)	0
chr1	93079335	93079942	45	10	7	1	2	0	1	0	1	1	0	0	1	1	2	1_93079335_93079942	MTF2	metal response element binding transcription factor 2	Promoter (<=1kb)	24
chr1	93179694	93180249	40	6	7	0	2	0	0	0	1	0	0	0	6	2	2	1_93179694_93180249	CCDC18	coiled-coil domain containing 18	Promoter (<=1kb)	0
chr1	93345567	93346309	46	13	9	0	0	1	1	0	0	2	0	0	7	4	3	1_93345567_93346309	CCDC18-AS1	CCDC18 antisense RNA 1	Promoter (<=1kb)	0
chr1	93680751	93681350	26	1	5	0	0	0	0	1	0	1	0	1	4	4	2	1_93680751_93681350	BCAR3	BCAR3 adaptor protein, NSP family member	Promoter (<=1kb)	20
chr1	93847169	93848083	46	13	10	0	1	0	0	1	0	1	0	1	1	3	4	1_93847169_93848083	BCAR3	BCAR3 adaptor protein, NSP family member	Promoter (<=1kb)	-19
chr1	93878607	93879133	31	2	1	0	0	0	0	0	0	0	0	1	1	1	1	1_93878607_93879133	DNTTIP2	deoxynucleotidyltransferase terminal interacting protein 2	Promoter (<=1kb)	23
chr1	93879147	93879340	4	5	7	0	0	0	0	0	0	0	0	0	0	2	0	1_93879147_93879340	DNTTIP2	deoxynucleotidyltransferase terminal interacting protein 2	Promoter (<=1kb)	0
chr1	93908596	93909310	42	2	3	1	0	0	0	0	1	0	0	0	2	2	0	1_93908596_93909310	GCLM	glutamate-cysteine ligase modifier subunit	Promoter (<=1kb)	0
chr1	93909536	93909731	6	8	5	0	0	0	0	0	0	0	0	0	2	4	8	1_93909536_93909731	GCLM	glutamate-cysteine ligase modifier subunit	Promoter (<=1kb)	-80
chr1	94418023	94419202	59	36	20	1	0	1	0	0	0	1	0	1	5	6	10	1_94418023_94419202	ABCD3	ATP binding cassette subfamily D member 3	Promoter (<=1kb)	0
chr1	94540963	94541306	29	1	2	0	0	0	0	0	0	0	1	0	0	0	1	1_94540963_94541306	F3	coagulation factor III, tissue factor	Promoter (<=1kb)	331
chr1	95072719	95073159	16	24	14	1	2	0	0	0	0	1	0	0	2	4	1	1_95072719_95073159	ALG14	ALG14 UDP-N-acetylglucosaminyltransferase subunit	Promoter (<=1kb)	0
chr1	95234210	95234722	31	7	9	0	0	0	0	0	0	1	0	0	3	3	3	1_95234210_95234722	RWDD3	RWD domain containing 3	Promoter (<=1kb)	0
chr1	96721972	96722170	26	3	5	0	1	0	1	0	0	0	1	1	0	2	1	1_96721972_96722170	PTBP2	polypyrimidine tract binding protein 2	Promoter (<=1kb)	0
chr1	97920387	97920563	14	2	2	1	0	0	0	0	0	0	0	0	0	0	0	1_97920387_97920563	DPYD	dihydropyrimidine dehydrogenase	Promoter (<=1kb)	434
chr1	99646318	99646502	14	1	1	0	0	0	0	0	0	0	0	1	0	2	3	1_99646318_99646502	PALMD	palmdelphin	Promoter (<=1kb)	125
chr1	99850163	99850654	41	7	8	2	0	0	0	0	0	1	0	0	3	2	5	1_99850163_99850654	AGL	amylo-alpha-1, 6-glucosidase, 4-alpha-glucanotransferase	Promoter (<=1kb)	0
chr1	100132547	100133349	40	10	9	0	0	0	0	0	1	0	1	1	5	8	0	1_100132547_100133349	SASS6	SAS-6 centriolar assembly protein	Promoter (<=1kb)	0
chr1	100249395	100250079	25	11	8	1	0	1	1	1	0	1	0	0	3	9	6	1_100249395_100250079	DBT	dihydrolipoamide branched chain transacylase E2	Promoter (<=1kb)	0
chr1	100266146	100266741	37	13	4	0	0	0	0	2	0	1	0	0	5	2	1	1_100266146_100266741	RTCA-AS1	RTCA antisense RNA 1	Promoter (<=1kb)	0
chr1	100352534	100353121	37	5	8	0	0	0	0	0	0	0	0	0	5	3	1	1_100352534_100353121	CDC14A	cell division cycle 14A	Promoter (<=1kb)	0
chr1	103525742	103525951	6	4	7	0	0	0	0	1	0	0	1	0	5	1	4	1_103525742_103525951	RNPC3	RNA binding region (RNP1, RRM) containing 3	Promoter (<=1kb)	0
chr1	103526060	103526249	22	5	1	0	0	0	0	0	0	0	0	0	1	0	1	1_103526060_103526249	RNPC3	RNA binding region (RNP1, RRM) containing 3	Promoter (<=1kb)	303
chr1	107056464	107057483	38	14	12	0	0	0	0	0	0	0	0	1	4	8	4	1_107056464_107057483	PRMT6	protein arginine methyltransferase 6	Promoter (<=1kb)	0
chr1	108199760	108200047	25	4	8	1	0	0	0	0	1	0	0	0	2	0	2	1_108199760_108200047	SLC25A24	solute carrier family 25 member 24	Promoter (<=1kb)	232
chr1	108560563	108560832	17	6	2	1	0	0	0	0	0	0	0	0	2	3	4	1_108560563_108560832	EEIG2	EEIG family member 2	Promoter (<=1kb)	463
chr1	108661115	108661719	28	4	1	0	0	1	0	0	0	0	1	0	3	3	5	1_108661115_108661719	LOC105378890	uncharacterized LOC105378890	Promoter (<=1kb)	0
chr1	108692087	108692772	48	9	14	0	0	0	1	0	1	0	0	0	7	2	7	1_108692087_108692772	PRPF38B	pre-mRNA processing factor 38B	Promoter (<=1kb)	0
chr1	108746483	108746663	3	11	2	0	0	0	0	0	0	0	0	0	2	1	3	1_108746483_108746663	STXBP3	syntaxin binding protein 3	Promoter (<=1kb)	-11
chr1	108746725	108746923	15	4	5	0	0	0	0	0	0	0	0	0	1	1	0	1_108746725_108746923	STXBP3	syntaxin binding protein 3	Promoter (<=1kb)	43
chr1	108876969	108877163	16	12	11	1	0	1	0	0	1	0	0	0	1	1	4	1_108876969_108877163	GPSM2	G protein signaling modulator 2	Promoter (<=1kb)	0
chr1	109041398	109041863	28	3	4	1	0	0	0	0	0	0	0	1	1	3	6	1_109041398_109041863	WDR47	WD repeat domain 47	Promoter (<=1kb)	0
chr1	109075626	109075962	30	2	4	0	0	0	0	0	0	0	0	0	2	0	1	1_109075626_109075962	TAF13	TATA-box binding protein associated factor 13	Promoter (<=1kb)	41
chr1	109090461	109091152	35	7	8	0	0	1	0	2	0	0	0	0	3	3	4	1_109090461_109091152	TMEM167B	transmembrane protein 167B	Promoter (<=1kb)	0
chr1	109100056	109100269	7	14	7	0	1	0	0	0	0	0	0	0	4	0	4	1_109100056_109100269	SCARNA2	small Cajal body-specific RNA 2	Promoter (<=1kb)	0
chr1	109213807	109213983	2	5	12	1	0	0	0	0	0	0	0	0	1	0	1	1_109213807_109213983	SARS1	seryl-tRNA synthetase 1	Promoter (<=1kb)	0
chr1	109214098	109214519	16	14	6	0	0	0	0	1	0	0	1	1	5	1	2	1_109214098_109214519	SARS1	seryl-tRNA synthetase 1	Promoter (<=1kb)	116
chr1	109283242	109283418	11	14	9	0	0	1	1	0	0	0	0	0	2	6	6	1_109283242_109283418	PSRC1	proline and serine rich coiled-coil 1	Promoter (<=1kb)	-56
chr1	109425870	109426864	63	14	13	0	1	0	0	0	0	0	1	2	4	8	2	1_109425870_109426864	PSMA5	proteasome 20S subunit alpha 5	Promoter (<=1kb)	0
chr1	109483775	109483949	3	8	5	0	0	0	0	0	0	0	0	0	2	3	0	1_109483775_109483949	ATXN7L2	ataxin 7 like 2	Promoter (<=1kb)	0
chr1	109484428	109484607	14	4	7	0	0	0	1	0	0	0	0	0	1	1	3	1_109484428_109484607	ATXN7L2	ataxin 7 like 2	Promoter (<=1kb)	474
chr1	109620378	109620589	24	3	3	1	0	0	0	0	0	0	0	0	1	1	2	1_109620378_109620589	AMPD2	adenosine monophosphate deaminase 2	Promoter (<=1kb)	-19
chr1	110034670	110035470	51	11	11	0	0	0	1	1	0	0	1	0	5	7	3	1_110034670_110035470	STRIP1	striatin interacting protein 1	Promoter (<=1kb)	38
chr1	110338401	110339185	21	31	27	2	2	0	0	1	1	0	1	0	4	11	13	1_110338401_110339185	RBM15-AS1	RBM15 antisense RNA 1	Promoter (<=1kb)	0
chr1	110339881	110340174	33	2	2	0	0	0	0	0	0	0	0	0	0	0	1	1_110339881_110340174	RBM15	RNA binding motif protein 15	Promoter (<=1kb)	415
chr1	110407640	110407828	9	4	6	0	0	0	0	0	0	1	0	0	2	1	2	1_110407640_110407828	LAMTOR5-AS1	LAMTOR5 and SLC16A4 antisense RNA 1	Promoter (<=1kb)	0
chr1	110407857	110408054	11	3	0	0	0	0	0	0	0	0	0	0	2	0	2	1_110407857_110408054	LAMTOR5-AS1	LAMTOR5 and SLC16A4 antisense RNA 1	Promoter (<=1kb)	0
chr1	110963289	110964147	12	27	19	0	0	0	1	3	0	0	0	0	2	6	9	1_110963289_110964147	LRIF1	ligand dependent nuclear receptor interacting factor 1	Promoter (<=1kb)	0
chr1	111139876	111140642	66	18	9	0	0	0	1	1	2	2	1	0	6	9	7	1_111139876_111140642	CEPT1	choline/ethanolamine phosphotransferase 1	Promoter (<=1kb)	0
chr1	111448958	111449759	61	21	11	0	0	0	0	1	0	0	0	0	7	4	6	1_111448958_111449759	ATP5PB	ATP synthase peripheral stalk-membrane subunit b	Promoter (<=1kb)	0
chr1	111619942	111620739	49	12	6	0	1	0	0	0	0	0	0	1	4	5	3	1_111619942_111620739	RAP1A	RAP1A, member of RAS oncogene family	Promoter (<=1kb)	153
chr1	111755552	111755754	10	15	14	0	0	0	0	0	0	0	1	0	4	4	3	1_111755552_111755754	DDX20	DEAD-box helicase 20	Promoter (<=1kb)	0
chr1	112396198	112397260	67	15	5	1	0	0	1	0	0	0	1	1	2	10	8	1_112396198_112397260	CTTNBP2NL	CTTNBP2 N-terminal like	Promoter (<=1kb)	0
chr1	112618733	112619094	31	7	5	0	0	0	0	0	0	0	0	0	0	0	0	1_112618733_112619094	ST7L	suppression of tumorigenicity 7 like	Promoter (<=1kb)	0
chr1	112619854	112620035	24	4	3	0	0	0	0	0	0	0	0	0	3	0	3	1_112619854_112620035	CAPZA1	capping actin protein of muscle Z-line subunit alpha 1	Promoter (<=1kb)	22
chr1	112674727	112675582	37	9	3	0	1	1	0	0	1	1	1	0	4	1	2	1_112674727_112675582	MOV10	Mov10 RNA helicase	Promoter (<=1kb)	0
chr1	112955434	112955818	41	3	0	0	0	0	0	0	0	0	0	0	1	3	1	1_112955434_112955818	SLC16A1	solute carrier family 16 member 1	Promoter (<=1kb)	176
chr1	112956347	112956548	22	8	13	0	0	0	0	0	1	0	0	0	4	4	4	1_112956347_112956548	SLC16A1-AS1	SLC16A1 antisense RNA 1	Promoter (<=1kb)	0
chr1	113072825	113073604	38	21	16	1	0	0	0	0	0	1	2	0	7	7	6	1_113072825_113073604	LRIG2-DT	LRIG2 divergent transcript	Promoter (<=1kb)	0
chr1	113390026	113390470	22	13	13	1	0	0	0	0	0	2	0	0	8	8	10	1_113390026_113390470	MAGI3	membrane associated guanylate kinase, WW and PDZ domain containing 3	Promoter (<=1kb)	-45
chr1	113811541	113812134	61	6	8	0	0	0	0	1	0	0	1	0	1	8	5	1_113811541_113812134	RSBN1	round spermatid basic protein 1	Promoter (<=1kb)	155
chr1	113812322	113812656	7	16	15	2	0	0	0	0	1	0	1	0	8	6	11	1_113812322_113812656	AP4B1-AS1	AP4B1 antisense RNA 1	Promoter (<=1kb)	0
chr1	113904706	113905754	42	28	29	1	1	0	0	0	1	0	0	0	10	14	10	1_113904706_113905754	AP4B1	adaptor related protein complex 4 subunit beta 1	Promoter (<=1kb)	0
chr1	113929331	113930218	48	12	23	0	0	1	1	0	1	0	0	1	2	6	8	1_113929331_113930218	HIPK1-AS1	HIPK1 antisense RNA 1	Promoter (<=1kb)	0
chr1	114510216	114510649	35	2	6	0	0	0	0	0	0	0	0	0	1	0	1	1_114510216_114510649	TRIM33	tripartite motif containing 33	Promoter (<=1kb)	511
chr1	114581202	114581885	27	15	11	1	1	0	0	0	0	0	0	0	2	6	5	1_114581202_114581885	BCAS2	BCAS2 pre-mRNA processing factor	Promoter (<=1kb)	0
chr1	114716539	114716839	16	11	6	0	0	0	1	0	0	0	1	0	3	1	0	1_114716539_114716839	NRAS	NRAS proto-oncogene, GTPase	Promoter (<=1kb)	0
chr1	114757376	114757960	34	13	16	0	0	0	1	0	0	1	0	2	5	5	4	1_114757376_114757960	CSDE1	cold shock domain containing E1	Promoter (<=1kb)	0
chr1	116373512	116374167	38	7	5	0	0	0	0	0	0	0	1	0	5	4	3	1_116373512_116374167	ATP1A1	ATPase Na+/K+ transporting subunit alpha 1	Promoter (<=1kb)	0
chr1	117059957	117060496	32	26	17	1	0	1	0	0	0	0	2	0	6	4	7	1_117059957_117060496	TTF2	transcription termination factor 2	Promoter (<=1kb)	0
chr1	117929017	117929957	83	11	30	0	0	0	0	0	0	0	1	0	8	4	7	1_117929017_117929957	WDR3	WD repeat domain 3	Promoter (<=1kb)	0
chr1	119140054	119140771	30	29	27	0	2	0	1	0	0	1	1	0	6	6	6	1_119140054_119140771	WARS2-AS1	WARS2 antisense RNA 1	Promoter (<=1kb)	0
chr1	119711977	119713247	66	7	11	1	2	0	1	0	1	1	1	0	3	8	7	1_119711977_119713247	PHGDH	phosphoglycerate dehydrogenase	Promoter (<=1kb)	0
chr1	120176126	120176461	33	7	1	0	0	0	0	1	0	0	0	0	2	1	2	1_120176126_120176461	SEC22B	SEC22 homolog B, vesicle trafficking protein	Promoter (<=1kb)	59
chr1	145823881	145824601	42	16	10	0	2	0	1	0	0	0	0	0	7	2	4	1_145823881_145824601	POLR3C	RNA polymerase III subunit C	Promoter (<=1kb)	0
chr1	145858769	145859342	31	9	15	0	0	1	0	0	0	0	0	0	2	4	3	1_145858769_145859342	PIAS3	protein inhibitor of activated STAT 3	Promoter (<=1kb)	0
chr1	145918330	145919147	40	8	5	1	0	0	0	0	0	0	1	0	4	5	4	1_145918330_145919147	GNRHR2	gonadotropin releasing hormone receptor 2 (pseudogene)	Promoter (<=1kb)	0
chr1	145927218	145927802	29	17	9	0	0	1	0	0	0	0	1	1	2	7	6	1_145927218_145927802	LIX1L-AS1	LIX1L antisense RNA 1	Promoter (<=1kb)	0
chr1	145964234	145964661	7	10	11	0	0	0	0	0	0	0	1	0	4	3	4	1_145964234_145964661	ANKRD34A	ankyrin repeat domain 34A	Promoter (<=1kb)	0
chr1	145979580	145979794	2	5	15	0	0	0	0	0	0	0	0	0	6	6	0	1_145979580_145979794	TXNIP	thioredoxin interacting protein	Distal Intergenic	14422
chr1	145996533	145996765	7	9	12	0	0	0	0	1	0	0	0	0	7	0	4	1_145996533_145996765	TXNIP	thioredoxin interacting protein	Promoter (<=1kb)	0
chr1	146038719	146039072	34	4	2	1	1	0	0	0	0	0	0	0	0	0	0	1_146038719_146039072	HJV	hemojuvelin BMP co-receptor	Promoter (1-2kb)	-1973
chr1	147171683	147172948	72	26	20	2	0	0	0	0	0	0	0	0	5	10	4	1_147171683_147172948	PRKAB2	protein kinase AMP-activated non-catalytic subunit beta 2	Promoter (<=1kb)	0
chr1	147242624	147243123	30	14	18	0	1	0	0	0	0	0	1	0	3	4	7	1_147242624_147243123	FMO5	flavin containing dimethylaniline monoxygenase 5	Promoter (<=1kb)	0
chr1	147599692	147600072	14	15	12	0	1	0	0	0	0	0	0	1	1	5	5	1_147599692_147600072	BCL9	BCL9 transcription coactivator	Promoter (<=1kb)	-124
chr1	147669785	147670035	18	1	2	0	0	0	0	0	0	0	0	0	1	0	2	1_147669785_147670035	ACP6	acid phosphatase 6, lysophosphatidic	Promoter (<=1kb)	13
chr1	148152038	148152219	11	0	3	0	0	0	0	0	0	0	0	0	0	0	0	1_148152038_148152219	NBPF11	NBPF member 11	Promoter (<=1kb)	-50
chr1	148402446	148402646	10	3	2	0	0	1	0	1	0	0	0	0	0	1	1	1_148402446_148402646	PDE4DIPP6	PDE4DIP pseudogene 6	Promoter (<=1kb)	0
chr1	149899638	149899995	12	4	5	0	0	0	0	0	0	0	0	1	2	1	2	1_149899638_149899995	BOLA1	bolA family member 1	Promoter (<=1kb)	12
chr1	150010190	150010444	24	5	6	0	0	0	0	0	0	0	0	1	2	1	2	1_150010190_150010444	OTUD7B	OTU deubiquitinase 7B	Promoter (<=1kb)	231
chr1	150067202	150067562	26	7	9	0	0	0	0	0	0	0	0	2	2	1	5	1_150067202_150067562	VPS45	vacuolar protein sorting 45 homolog	Promoter (<=1kb)	0
chr1	150234717	150234950	26	4	7	0	1	0	0	0	0	0	0	0	1	1	2	1_150234717_150234950	ANP32E	acidic nuclear phosphoprotein 32 family member E	Promoter (<=1kb)	-39
chr1	150268277	150268938	32	2	8	0	0	0	1	0	0	1	1	0	6	3	3	1_150268277_150268938	APH1A	aph-1 homolog A, gamma-secretase subunit	Promoter (<=1kb)	0
chr1	150293904	150294310	27	2	3	0	0	0	0	1	0	0	1	0	1	3	1	1_150293904_150294310	MRPS21	mitochondrial ribosomal protein S21	Promoter (<=1kb)	0
chr1	150321617	150321937	20	5	2	0	0	0	0	1	0	0	1	0	2	4	2	1_150321617_150321937	PRPF3	pre-mRNA processing factor 3	Promoter (<=1kb)	84
chr1	150363725	150364205	16	22	23	2	1	0	0	0	2	0	0	0	2	9	9	1_150363725_150364205	RPRD2	regulation of nuclear pre-mRNA domain containing 2	Promoter (<=1kb)	0
chr1	150364942	150365441	29	7	12	1	0	1	0	0	0	0	0	0	1	3	1	1_150364942_150365441	RPRD2	regulation of nuclear pre-mRNA domain containing 2	Promoter (<=1kb)	234
chr1	150487430	150487619	17	2	5	0	1	0	0	0	0	0	0	0	2	2	4	1_150487430_150487619	TARS2	threonyl-tRNA synthetase 2, mitochondrial	Promoter (<=1kb)	0
chr1	150567900	150568081	0	7	6	0	0	0	0	0	0	0	0	0	3	2	2	1_150567900_150568081	ADAMTSL4-AS1	ADAMTSL4 antisense RNA 1	Intron (ENST00000617352.1/574406, intron 2 of 3)	6471
chr1	150578892	150579714	41	25	18	0	2	2	1	0	0	0	0	0	5	6	7	1_150578892_150579714	MCL1	MCL1 apoptosis regulator, BCL2 family member	Promoter (<=1kb)	0
chr1	150628773	150629860	45	26	19	1	1	2	3	0	1	0	1	1	10	13	10	1_150628773_150629860	LOC112268239	uncharacterized LOC112268239	Promoter (<=1kb)	0
chr1	150697271	150697505	1	14	8	2	0	0	0	1	0	0	0	0	3	2	3	1_150697271_150697505	GOLPH3L	golgi phosphoprotein 3 like	Promoter (<=1kb)	-117
chr1	150875737	150876807	35	19	18	3	0	0	0	0	0	0	1	0	10	3	4	1_150875737_150876807	ARNT	aryl hydrocarbon receptor nuclear translocator	Promoter (<=1kb)	0
chr1	150973722	150974421	65	3	3	0	2	0	0	1	0	0	1	0	5	3	1	1_150973722_150974421	CERS2	ceramide synthase 2	Promoter (<=1kb)	14
chr1	151008698	151009017	16	1	2	0	0	0	1	0	0	2	0	0	0	3	5	1_151008698_151009017	PRUNE1	prune exopolyphosphatase 1	Promoter (<=1kb)	168
chr1	151047929	151048418	33	2	5	0	0	1	0	0	0	0	0	1	5	1	3	1_151047929_151048418	C1orf56	chromosome 1 open reading frame 56	Promoter (<=1kb)	-151
chr1	151058708	151059016	34	2	3	0	1	0	0	0	0	1	0	0	1	2	4	1_151058708_151059016	CDC42SE1	CDC42 small effector 1	Promoter (<=1kb)	558
chr1	151060189	151060516	19	5	5	0	0	0	0	0	0	2	1	1	4	4	1	1_151060189_151060516	MLLT11	MLLT11 transcription factor 7 cofactor	Promoter (<=1kb)	0
chr1	151070587	151071014	22	3	6	0	0	0	0	0	0	0	0	0	1	5	2	1_151070587_151071014	GABPB2	GA binding protein transcription factor subunit beta 2	Promoter (<=1kb)	0
chr1	151165210	151166581	63	38	23	0	1	1	0	1	0	1	0	0	6	11	12	1_151165210_151166581	LYSMD1	LysM domain containing 1	Promoter (<=1kb)	0
chr1	151189498	151190128	40	10	7	0	0	0	0	0	0	0	0	0	1	4	4	1_151189498_151190128	VPS72	vacuolar protein sorting 72 homolog	Promoter (<=1kb)	15
chr1	151198616	151199354	61	8	7	0	1	1	0	0	0	0	0	0	2	0	1	1_151198616_151199354	PIP5K1A	phosphatidylinositol-4-phosphate 5-kinase type 1 alpha	Promoter (<=1kb)	0
chr1	151254814	151255113	19	6	5	1	0	0	0	2	1	0	0	0	1	1	3	1_151254814_151255113	PSMD4	proteasome 26S subunit ubiquitin receptor, non-ATPase 4	Promoter (<=1kb)	45
chr1	151281278	151282835	64	28	29	2	1	1	1	0	0	0	0	3	9	15	9	1_151281278_151282835	ZNF687-AS1	ZNF687 antisense RNA 1	Promoter (<=1kb)	0
chr1	151326785	151327811	31	9	12	0	0	0	0	0	0	0	0	0	3	2	6	1_151326785_151327811	PI4KB	phosphatidylinositol 4-kinase beta	Promoter (<=1kb)	0
chr1	151399402	151400055	34	6	6	0	0	1	1	0	0	0	1	1	5	6	9	1_151399402_151400055	PSMB4	proteasome 20S subunit beta 4	Promoter (<=1kb)	0
chr1	151458355	151458545	12	4	9	1	0	1	0	0	0	0	1	0	1	2	0	1_151458355_151458545	POGZ	pogo transposable element derived with ZNF domain	Promoter (<=1kb)	610
chr1	151540130	151540355	5	10	7	0	0	0	0	0	0	0	0	0	2	2	5	1_151540130_151540355	TUFT1	tuftelin 1	Promoter (<=1kb)	0
chr1	151540547	151541221	47	3	3	1	0	0	1	0	0	0	1	1	3	2	5	1_151540547_151541221	TUFT1	tuftelin 1	Promoter (<=1kb)	31
chr1	151612007	151612424	41	9	4	0	0	0	1	0	0	1	1	1	2	8	8	1_151612007_151612424	SNX27	sorting nexin 27	Promoter (<=1kb)	0
chr1	151790525	151790795	6	11	11	0	0	0	0	0	1	1	0	0	8	8	6	1_151790525_151790795	TDRKH	tudor and KH domain containing	Promoter (<=1kb)	-3
chr1	151909201	151909380	8	3	2	1	0	0	0	0	0	0	0	0	1	0	0	1_151909201_151909380	THEM4	thioesterase superfamily member 4	Promoter (<=1kb)	122
chr1	151909541	151909756	9	11	4	1	0	0	0	1	0	0	0	1	4	5	4	1_151909541_151909756	THEM4	thioesterase superfamily member 4	Promoter (<=1kb)	0
chr1	151993162	151993721	42	3	3	0	0	0	0	0	1	0	2	0	3	5	1	1_151993162_151993721	S100A10	S100 calcium binding protein A10	Promoter (<=1kb)	103
chr1	153535575	153535849	31	2	2	1	0	0	1	0	0	0	1	0	1	3	1	1_153535575_153535849	S100A6	S100 calcium binding protein A6	Promoter (<=1kb)	142
chr1	153612265	153612605	32	1	1	0	0	0	0	0	0	0	0	0	1	0	2	1_153612265_153612605	S100A16	S100 calcium binding protein A16	Promoter (<=1kb)	532
chr1	153633950	153634147	17	9	10	1	0	0	0	1	0	0	0	0	2	3	4	1_153633950_153634147	CHTOP	chromatin target of PRMT1	Promoter (<=1kb)	0
chr1	153658738	153659116	21	6	2	0	0	0	0	0	0	0	1	0	3	2	3	1_153658738_153659116	SNAPIN	SNAP associated protein	Promoter (<=1kb)	11
chr1	153670208	153670972	29	3	4	1	0	0	0	0	0	0	0	1	1	3	3	1_153670208_153670972	ILF2	interleukin enhancer binding factor 2	Promoter (<=1kb)	0
chr1	153671012	153671231	5	8	6	1	0	0	0	0	0	0	0	1	0	4	5	1_153671012_153671231	ILF2	interleukin enhancer binding factor 2	Promoter (<=1kb)	0
chr1	153678576	153678895	17	0	0	0	0	0	0	1	0	0	0	1	2	1	3	1_153678576_153678895	NPR 1.00	natriuretic peptide receptor 1	Promoter (<=1kb)	0
chr1	153727740	153728093	4	18	8	1	0	0	0	0	0	1	0	0	2	3	9	1_153727740_153728093	INTS3	integrator complex subunit 3	Promoter (<=1kb)	0
chr1	153728192	153728636	23	2	3	0	1	0	0	0	0	0	1	0	3	1	2	1_153728192_153728636	INTS3	integrator complex subunit 3	Promoter (<=1kb)	0
chr1	153783739	153783921	6	11	4	0	0	0	0	0	0	0	0	1	4	1	1	1_153783739_153783921	SLC27A3	solute carrier family 27 member 3	Distal Intergenic	4538
chr1	153921826	153922189	36	3	4	0	0	0	0	0	0	1	0	0	4	0	1	1_153921826_153922189	GATAD2B	GATA zinc finger domain containing 2B	Promoter (<=1kb)	0
chr1	153946133	153946676	38	6	2	0	0	0	0	0	0	0	0	0	3	3	2	1_153946133_153946676	DENND4B	DENN domain containing 4B	Promoter (<=1kb)	42
chr1	153977340	153977922	42	8	10	0	0	0	0	0	0	0	0	0	4	3	1	1_153977340_153977922	JTB	jumping translocation breakpoint	Promoter (<=1kb)	0
chr1	153990814	153991164	23	8	1	0	1	0	0	0	0	0	0	0	1	2	3	1_153990814_153991164	RPS27	ribosomal protein S27	Promoter (<=1kb)	0
chr1	154182176	154182941	54	6	6	1	0	0	0	0	1	1	0	0	4	4	3	1_154182176_154182941	TPM3	tropomyosin 3	Promoter (<=1kb)	101
chr1	154220619	154220859	4	19	10	1	0	0	0	0	0	0	0	0	5	4	3	1_154220619_154220859	C1orf43	chromosome 1 open reading frame 43	Promoter (<=1kb)	0
chr1	154221392	154221698	36	3	1	0	0	0	0	0	0	0	1	1	2	1	1	1_154221392_154221698	UBAP2L	ubiquitin associated protein 2 like	Promoter (<=1kb)	64
chr1	154326017	154326314	29	2	3	0	0	0	0	0	0	0	0	0	1	1	1	1_154326017_154326314	ATP8B2	ATPase phospholipid transporting 8B2	Promoter (<=1kb)	412
chr1	154558724	154559102	7	22	14	0	0	0	2	0	1	0	0	0	2	9	11	1_154558724_154559102	UBE2Q1	ubiquitin conjugating enzyme E2 Q1	Promoter (<=1kb)	0
chr1	154607936	154608114	17	2	3	0	0	0	0	0	0	0	0	0	1	1	2	1_154607936_154608114	ADAR	adenosine deaminase RNA specific	Promoter (<=1kb)	0
chr1	154627504	154627949	35	10	4	0	0	0	0	0	0	0	1	1	2	2	0	1_154627504_154627949	ADAR	adenosine deaminase RNA specific	Promoter (<=1kb)	0
chr1	154936439	154936957	29	11	14	0	1	0	0	0	1	0	0	0	3	3	5	1_154936439_154936957	PMVK	phosphomevalonate kinase	Promoter (<=1kb)	0
chr1	154974234	154975016	39	21	27	2	0	1	1	1	2	0	1	0	5	8	8	1_154974234_154975016	CKS1B	CDC28 protein kinase regulatory subunit 1B	Promoter (<=1kb)	0
chr1	154983137	154983354	8	6	4	0	0	0	0	1	0	0	1	0	2	4	2	1_154983137_154983354	FLAD1	flavin adenine dinucleotide synthetase 1	Promoter (<=1kb)	0
chr1	154983410	154983820	20	2	4	0	0	0	0	1	0	0	0	0	3	0	2	1_154983410_154983820	FLAD1	flavin adenine dinucleotide synthetase 1	Promoter (<=1kb)	0
chr1	155003134	155003690	55	3	1	0	0	0	0	0	0	0	0	0	0	0	1	1_155003134_155003690	ZBTB7B	zinc finger and BTB domain containing 7B	Promoter (<=1kb)	289
chr1	155017394	155017568	5	11	2	0	0	0	0	0	1	0	0	0	2	3	2	1_155017394_155017568	ZBTB7B	zinc finger and BTB domain containing 7B	Promoter (2-3kb)	2946
chr1	155051411	155052035	46	2	6	1	0	1	1	0	0	1	0	1	1	0	3	1_155051411_155052035	ADAM15	ADAM metallopeptidase domain 15	Promoter (<=1kb)	57
chr1	155127988	155129483	101	5	3	0	1	0	0	1	0	0	0	2	2	4	7	1_155127988_155129483	EFNA1	ephrin A1	Promoter (<=1kb)	-79
chr1	155140064	155140239	21	1	2	0	0	0	0	0	1	0	0	0	1	2	0	1_155140064_155140239	DPM3	dolichyl-phosphate mannosyltransferase subunit 3, regulatory	Promoter (<=1kb)	168
chr1	155172735	155173191	46	9	6	1	0	0	0	0	1	0	1	0	1	1	2	1_155172735_155173191	KRTCAP2	keratinocyte associated protein 2	Promoter (<=1kb)	0
chr1	155226573	155226897	15	3	4	0	0	0	0	0	0	0	0	0	1	1	1	1_155226573_155226897	GBA1LP	glucosylceramidase beta 1 like, pseudogene	Promoter (<=1kb)	525
chr1	155244708	155244928	1	7	5	2	0	0	0	0	0	0	0	0	4	0	2	1_155244708_155244928	GBA1	glucosylceramidase beta 1	Promoter (<=1kb)	-9
chr1	155254725	155254984	26	5	2	1	1	0	0	0	1	0	0	0	2	2	3	1_155254725_155254984	ENTREP3	endosomal transmembrane epsin interactor 3	Promoter (<=1kb)	0
chr1	155262062	155262245	15	1	3	0	0	0	1	0	0	0	0	0	0	0	1	1_155262062_155262245	SCAMP3	secretory carrier membrane protein 3	Promoter (<=1kb)	0
chr1	155262316	155262512	0	7	5	0	0	0	0	0	0	0	0	0	4	2	1	1_155262316_155262512	SCAMP3	secretory carrier membrane protein 3	Promoter (<=1kb)	0
chr1	155277232	155277528	12	16	11	0	0	0	0	0	0	0	0	0	2	8	5	1_155277232_155277528	HCN3	hyperpolarization activated cyclic nucleotide gated potassium channel 3	Promoter (<=1kb)	0
chr1	155308605	155308867	4	23	18	1	0	0	0	0	0	0	0	0	3	3	5	1_155308605_155308867	FDPS	farnesyl diphosphate synthase	Promoter (<=1kb)	0
chr1	155308930	155309458	46	5	2	1	0	0	0	0	0	0	0	0	0	0	5	1_155308930_155309458	FDPS	farnesyl diphosphate synthase	Promoter (<=1kb)	0
chr1	155562793	155563068	10	14	16	1	0	0	0	0	0	0	0	0	3	0	0	1_155562793_155563068	ASH1L	ASH1 like histone lysine methyltransferase	Promoter (<=1kb)	0
chr1	155688129	155688387	30	3	5	0	0	0	0	0	1	0	0	0	1	2	1	1_155688129_155688387	YY1AP1	YY1 associated protein 1	Promoter (<=1kb)	0
chr1	155745357	155745536	5	0	0	0	0	0	1	0	0	0	0	0	1	1	1	1_155745357_155745536	MSTO2P	misato family member 2, pseudogene	Promoter (<=1kb)	-293
chr1	155856838	155857410	18	7	13	0	0	1	1	0	0	1	2	0	4	7	3	1_155856838_155857410	GON4L	gon-4 like	Promoter (<=1kb)	0
chr1	155934033	155934347	31	5	2	0	0	1	0	0	0	0	0	0	2	2	1	1_155934033_155934347	KHDC4	KH domain containing 4, pre-mRNA splicing factor	Promoter (<=1kb)	26
chr1	155977619	155978114	35	4	1	0	0	1	0	0	0	0	0	0	3	5	3	1_155977619_155978114	ARHGEF2	Rho/Rac guanine nucleotide exchange factor 2	Promoter (<=1kb)	46
chr1	156020248	156020875	31	3	3	0	0	0	0	0	0	0	0	1	2	3	2	1_156020248_156020875	LOC105371729	uncharacterized LOC105371729	Promoter (<=1kb)	0
chr1	156054558	156054853	17	15	18	0	1	0	1	0	0	2	1	0	3	4	4	1_156054558_156054853	LAMTOR2	late endosomal/lysosomal adaptor, MAPK and MTOR activator 2	Promoter (<=1kb)	0
chr1	156082601	156082854	18	15	9	0	0	0	0	0	0	1	0	0	2	4	3	1_156082601_156082854	LMNA	lamin A/C	Promoter (<=1kb)	0
chr1	156115995	156116220	34	1	0	0	0	0	0	0	0	0	0	0	0	0	2	1_156115995_156116220	LMNA	lamin A/C	Promoter (1-2kb)	1273
chr1	156193820	156194458	26	15	22	0	1	0	0	0	1	0	1	0	5	2	7	1_156193820_156194458	SLC25A44	solute carrier family 25 member 44	Promoter (<=1kb)	0
chr1	156213269	156213552	10	10	12	0	0	0	0	0	0	0	0	1	1	3	3	1_156213269_156213552	PMF1	polyamine modulated factor 1	Promoter (<=1kb)	243
chr1	156282622	156283481	30	14	7	0	0	0	0	0	0	0	0	0	3	4	8	1_156282622_156283481	SMG5	SMG5 nonsense mediated mRNA decay factor	Promoter (<=1kb)	0
chr1	156337516	156338270	45	10	6	0	1	0	0	0	0	0	0	0	6	1	3	1_156337516_156338270	CCT3	chaperonin containing TCP1 subunit 3	Promoter (<=1kb)	0
chr1	156456983	156457164	8	6	3	0	0	0	0	0	0	0	0	0	2	3	1	1_156456983_156457164	MIR9-1HG	MIR9-1 host gene	Promoter (<=1kb)	-370
chr1	156499524	156500449	61	8	3	0	0	0	0	0	0	0	2	1	4	1	6	1_156499524_156500449	MEF2D	myocyte enhancer factor 2D	Promoter (<=1kb)	304
chr1	156601103	156601667	46	6	8	0	0	0	0	0	0	0	0	0	4	4	2	1_156601103_156601667	GPATCH4	G-patch domain containing 4 (gene/pseudogene)	Promoter (<=1kb)	0
chr1	156661033	156661401	37	2	0	1	0	0	0	0	1	0	1	0	1	1	3	1_156661033_156661401	BCAN-AS2	BCAN antisense RNA 2	Promoter (<=1kb)	23
chr1	156727979	156728397	27	2	4	0	0	0	0	0	0	0	0	2	2	3	1	1_156727979_156728397	ISG20L2	interferon stimulated exonuclease gene 20 like 2	Promoter (<=1kb)	32
chr1	156728422	156728895	16	16	5	0	0	0	0	0	0	0	1	0	4	2	4	1_156728422_156728895	METTL25B	methyltransferase like 25B	Promoter (<=1kb)	0
chr1	156740634	156741049	18	0	7	0	0	0	0	0	0	0	0	0	3	0	0	1_156740634_156741049	MRPL24	mitochondrial ribosomal protein L24	Promoter (<=1kb)	39
chr1	156741069	156741399	4	8	10	0	0	1	0	0	0	0	0	0	3	7	2	1_156741069_156741399	MRPL24	mitochondrial ribosomal protein L24	Promoter (<=1kb)	0
chr1	156767120	156767469	11	21	16	1	0	0	0	0	0	0	0	0	8	5	8	1_156767120_156767469	PRCC	proline rich mitotic checkpoint control factor	Promoter (<=1kb)	-66
chr1	156767551	156768427	59	7	3	1	0	0	0	0	0	1	0	0	2	1	2	1_156767551_156768427	PRCC	proline rich mitotic checkpoint control factor	Promoter (<=1kb)	0
chr1	159780747	159780940	3	10	6	0	0	0	0	0	0	0	0	0	1	5	5	1_159780747_159780940	DUSP23	dual specificity phosphatase 23	Promoter (<=1kb)	0
chr1	160031425	160032216	42	9	18	0	0	3	0	0	0	0	0	0	3	5	6	1_160031425_160032216	PIGM	phosphatidylinositol glycan anchor biosynthesis class M	Promoter (<=1kb)	0
chr1	160085780	160085961	1	3	4	0	0	0	0	0	0	0	0	0	0	4	3	1_160085780_160085961	KCNJ9	potassium inwardly rectifying channel subfamily J member 9	Intron (ENST00000368088.4/3765, intron 2 of 2)	4242
chr1	160098746	160099016	1	13	13	0	0	1	0	0	1	1	0	0	4	0	0	1_160098746_160099016	IGSF8	immunoglobulin superfamily member 8	Promoter (<=1kb)	0
chr1	160205484	160205942	27	4	5	0	0	1	0	0	0	0	0	1	3	2	3	1_160205484_160205942	PEA15	proliferation and apoptosis adaptor protein 15	Promoter (<=1kb)	63
chr1	160261862	160262205	29	7	4	0	0	0	0	0	0	0	0	0	0	3	1	1_160261862_160262205	DCAF8-DT	DCAF8 divergent transcript	Promoter (<=1kb)	0
chr1	160262475	160262712	11	21	14	0	0	0	0	0	0	0	0	0	1	2	4	1_160262475_160262712	DCAF8	DDB1 and CUL4 associated factor 8	Promoter (<=1kb)	0
chr1	160284687	160284992	15	1	2	0	0	0	0	0	0	0	0	0	1	0	1	1_160284687_160284992	PEX19	peroxisomal biogenesis factor 19	Promoter (<=1kb)	104
chr1	160285070	160285264	2	2	6	0	0	0	0	0	0	0	0	0	3	2	0	1_160285070_160285264	DCAF8	DDB1 and CUL4 associated factor 8	Promoter (<=1kb)	0
chr1	160342650	160343580	71	20	9	0	0	0	0	1	1	0	0	1	4	2	7	1_160342650_160343580	COPA	COPI coat complex subunit alpha	Promoter (<=1kb)	0
chr1	161045465	161045905	36	9	6	0	0	1	0	0	0	1	1	0	5	2	1	1_161045465_161045905	USF1	upstream transcription factor 1	Promoter (<=1kb)	0
chr1	161117504	161117998	34	3	6	0	1	0	0	0	0	0	1	0	0	2	3	1_161117504_161117998	PFDN2	prefoldin subunit 2	Promoter (<=1kb)	39
chr1	161132679	161133246	32	26	17	1	0	0	0	0	0	0	0	1	8	4	4	1_161132679_161133246	DEDD	death effector domain containing	Promoter (<=1kb)	0
chr1	161153795	161154114	24	6	5	0	1	0	1	0	0	0	0	0	2	0	2	1_161153795_161154114	UFC1	ubiquitin-fold modifier conjugating enzyme 1	Promoter (<=1kb)	0
chr1	161159537	161159873	21	9	8	0	0	0	0	0	0	0	0	0	1	2	2	1_161159537_161159873	USP21	ubiquitin specific peptidase 21	Promoter (<=1kb)	0
chr1	161176951	161177430	40	8	9	0	0	0	1	0	0	0	0	1	4	5	2	1_161176951_161177430	B4GALT3	beta-1,4-galactosyltransferase 3	Promoter (<=1kb)	0
chr1	161202186	161202437	15	11	10	0	0	1	0	1	0	2	0	0	2	4	5	1_161202186_161202437	NDUFS2	NADH:ubiquinone oxidoreductase core subunit S2	Promoter (<=1kb)	0
chr1	161225784	161226031	0	17	6	0	0	0	0	0	0	0	0	0	2	8	3	1_161225784_161226031	TOMM40L	translocase of outer mitochondrial membrane 40 like	Promoter (<=1kb)	0
chr1	161390312	161390499	13	2	6	0	0	0	0	0	0	0	0	0	4	2	1	1_161390312_161390499	CFAP126	cilia and flagella associated protein 126	Distal Intergenic	-22436
chr1	161400029	161400255	19	3	3	0	0	0	0	0	0	0	0	0	0	0	2	1_161400029_161400255	CFAP126	cilia and flagella associated protein 126	Exon (ENST00000667751.1/ENST00000667751.1, exon 1 of 1)	-32153
chr1	161530810	161530985	10	3	5	0	1	0	0	0	1	0	0	0	1	0	3	1_161530810_161530985	HSPA6	heat shock protein family A (Hsp70) member 6	Intron (ENST00000537821.2/2212, intron 3 of 4)	6270
chr1	161749805	161750208	52	8	11	2	0	0	0	0	0	1	0	0	2	3	2	1_161749805_161750208	DUSP12	dual specificity phosphatase 12	Promoter (<=1kb)	0
chr1	161766337	161766549	16	10	4	0	0	0	0	0	0	2	0	0	2	1	2	1_161766337_161766549	ATF6	activating transcription factor 6	Promoter (<=1kb)	0
chr1	162498229	162498422	19	6	2	1	0	0	0	0	0	1	0	1	1	1	3	1_162498229_162498422	UHMK1	U2AF homology motif kinase 1	Promoter (<=1kb)	144
chr1	162561314	162562634	60	24	10	1	0	0	0	1	0	0	0	3	3	9	5	1_162561314_162562634	UAP1	UDP-N-acetylglucosamine pyrophosphorylase 1	Promoter (<=1kb)	0
chr1	163321736	163321936	5	13	8	0	1	1	0	0	1	0	0	0	3	3	8	1_163321736_163321936	LOC127814295	uncharacterized LOC127814295	Promoter (<=1kb)	0
chr1	164558965	164559144	4	8	8	2	0	1	0	0	0	0	0	0	6	3	7	1_164558965_164559144	PBX1	PBX homeobox 1	Promoter (<=1kb)	-40
chr1	165630841	165631126	6	17	8	0	0	0	0	0	0	0	0	0	2	4	3	1_165630841_165631126	MGST3	microsomal glutathione S-transferase 3	Promoter (<=1kb)	-87
chr1	165631263	165631973	35	10	6	1	1	1	0	0	0	0	0	0	2	3	1	1_165631263_165631973	MGST3	microsomal glutathione S-transferase 3	Promoter (<=1kb)	5
chr1	165697755	165698478	33	10	10	2	0	0	0	1	0	1	1	1	4	2	6	1_165697755_165698478	ALDH9A1	aldehyde dehydrogenase 9 family member A1	Promoter (<=1kb)	35
chr1	165768741	165769426	33	13	7	0	0	1	0	0	0	0	2	0	2	2	4	1_165768741_165769426	TMCO1-AS1	TMCO1 antisense RNA 1	Promoter (<=1kb)	0
chr1	165828343	165828988	49	9	7	1	1	0	0	0	0	0	0	0	4	6	6	1_165828343_165828988	UCK2	uridine-cytidine kinase 2	Promoter (<=1kb)	538
chr1	166875802	166876247	32	11	3	0	0	0	0	0	1	0	1	0	1	5	6	1_166875802_166876247	TADA1	transcriptional adaptor 1	Promoter (<=1kb)	17
chr1	167220519	167220849	6	16	11	0	0	0	0	0	0	0	0	0	2	4	2	1_167220519_167220849	POU2F1	POU class 2 homeobox 1	Promoter (<=1kb)	-27
chr1	167721993	167722443	46	10	3	0	0	1	1	0	0	0	1	0	2	4	2	1_167721993_167722443	MPZL1	myelin protein zero like 1	Promoter (<=1kb)	0
chr1	167936109	167936395	13	23	15	2	0	0	1	0	0	0	0	0	5	8	1	1_167936109_167936395	DCAF6	DDB1 and CUL4 associated factor 6	Promoter (<=1kb)	0
chr1	167937093	167937550	35	7	3	0	1	0	0	2	0	0	0	0	1	1	2	1_167937093_167937550	DCAF6	DDB1 and CUL4 associated factor 6	Promoter (<=1kb)	0
chr1	168178745	168178974	5	9	10	0	1	0	0	0	0	0	2	0	5	6	6	1_168178745_168178974	TIPRL	TOR signaling pathway regulator	Promoter (<=1kb)	0
chr1	168226085	168226742	45	5	4	0	0	0	0	0	1	0	0	0	3	5	3	1_168226085_168226742	SFT2D2	SFT2 domain containing 2	Promoter (<=1kb)	77
chr1	169107242	169107590	25	5	5	1	1	0	0	0	0	0	0	0	1	2	0	1_169107242_169107590	ATP1B1	ATPase Na+/K+ transporting subunit beta 1	Promoter (<=1kb)	-6
chr1	169367564	169368530	34	18	12	0	0	0	0	0	0	0	0	0	5	2	5	1_169367564_169368530	NME7	NME/NM23 family member 7	Promoter (<=1kb)	0
chr1	169427285	169427577	1	12	5	1	0	0	0	0	0	0	0	0	1	2	3	1_169427285_169427577	CCDC181	coiled-coil domain containing 181	Promoter (<=1kb)	0
chr1	169893277	169893929	37	9	14	2	0	0	0	0	0	0	0	0	6	4	8	1_169893277_169893929	SCYL3	SCY1 like pseudokinase 3	Promoter (<=1kb)	0
chr1	170074574	170074887	8	18	12	0	1	0	0	0	0	0	0	0	4	5	7	1_170074574_170074887	KIFAP3	kinesin associated protein 3	Promoter (<=1kb)	0
chr1	170531690	170532548	30	8	7	1	1	1	0	2	0	2	0	0	6	6	3	1_170531690_170532548	GORAB	golgin, RAB6 interacting	Promoter (<=1kb)	0
chr1	171485771	171486416	47	10	10	0	1	1	1	0	0	0	1	0	3	2	2	1_171485771_171486416	PRRC2C	proline rich coiled-coil 2C	Promoter (<=1kb)	175
chr1	171741870	171742165	15	14	10	2	0	1	2	0	0	1	0	0	2	4	6	1_171741870_171742165	VAMP4	vesicle associated membrane protein 4	Promoter (<=1kb)	0
chr1	171742481	171742692	17	2	2	0	1	0	0	0	0	0	0	1	2	2	2	1_171742481_171742692	VAMP4	vesicle associated membrane protein 4	Promoter (<=1kb)	-407
chr1	171781342	171781836	15	19	26	2	0	0	0	0	0	0	0	0	5	9	12	1_171781342_171781836	METTL13	methyltransferase 13, eEF1A N-terminus and K55	Promoter (<=1kb)	0
chr1	172443692	172443950	21	1	2	0	0	0	0	0	0	0	0	1	2	2	0	1_172443692_172443950	PIGC	phosphatidylinositol glycan anchor biosynthesis class C	Promoter (<=1kb)	0
chr1	172532608	172533946	57	37	19	0	3	1	1	0	0	1	0	1	9	9	11	1_172532608_172533946	SUCO	SUN domain containing ossification factor	Promoter (<=1kb)	0
chr1	173714994	173715433	35	10	8	0	0	0	0	0	0	0	0	0	0	1	2	1_173714994_173715433	KLHL20	kelch like family member 20	Promoter (<=1kb)	0
chr1	173824511	173825050	22	24	20	0	0	0	0	0	0	0	1	0	7	2	7	1_173824511_173825050	DARS2	aspartyl-tRNA synthetase 2, mitochondrial	Promoter (<=1kb)	0
chr1	173867901	173868188	13	14	15	0	0	0	0	0	0	0	0	0	3	6	7	1_173867901_173868188	GAS5	growth arrest specific 5	Promoter (<=1kb)	0
chr1	174021613	174021877	33	3	4	1	0	0	0	0	0	1	0	0	1	1	2	1_174021613_174021877	RC3H1	ring finger and CCCH-type domains 1	Promoter (<=1kb)	480
chr1	174159261	174159534	9	17	12	1	1	1	0	0	0	0	0	0	1	3	4	1_174159261_174159534	RABGAP1L-DT	RABGAP1L divergent transcript	Promoter (<=1kb)	0
chr1	174999415	175000049	20	35	35	0	1	0	0	0	0	2	2	0	7	7	9	1_174999415_175000049	CACYBP	calcyclin binding protein	Promoter (<=1kb)	0
chr1	175022846	175023392	44	5	4	1	0	0	0	0	0	0	0	0	2	6	5	1_175022846_175023392	MRPS14	mitochondrial ribosomal protein S14	Promoter (<=1kb)	23
chr1	175192169	175192750	28	3	1	0	1	0	0	0	0	1	0	0	2	1	0	1_175192169_175192750	KIAA0040	KIAA0040	Promoter (<=1kb)	4
chr1	176207039	176207659	24	24	23	0	0	1	0	0	0	0	0	1	4	6	4	1_176207039_176207659	COP 1	COP1 E3 ubiquitin ligase	Promoter (<=1kb)	0
chr1	178093984	178094228	19	4	3	0	0	0	0	0	0	1	0	0	1	7	0	1_178093984_178094228	RASAL2-AS1	RASAL2 antisense RNA 1	Promoter (<=1kb)	0
chr1	179026529	179026808	30	6	1	1	0	1	0	0	1	0	0	0	1	2	2	1_179026529_179026808	FAM20B	FAM20B glycosaminoglycan xylosylkinase	Promoter (<=1kb)	635
chr1	179082314	179082891	48	5	4	0	0	0	0	0	1	0	0	1	3	2	6	1_179082314_179082891	TOR3A	torsin family 3 member A	Promoter (<=1kb)	133
chr1	179229059	179229298	27	1	6	0	1	0	0	0	0	0	0	0	0	1	1	1_179229059_179229298	ABL2	ABL proto-oncogene 2, non-receptor tyrosine kinase	Promoter (<=1kb)	8
chr1	179293602	179294041	22	15	14	2	0	0	0	0	0	0	1	0	4	4	3	1_179293602_179294041	SOAT1	sterol O-acyltransferase 1	Promoter (<=1kb)	0
chr1	179882337	179883284	56	21	27	1	1	2	1	0	1	0	0	0	12	8	7	1_179882337_179883284	TOR1AIP1	torsin 1A interacting protein 1	Promoter (<=1kb)	0
chr1	179954559	179954734	4	13	8	1	0	0	0	0	0	0	0	0	3	6	2	1_179954559_179954734	CEP350	centrosomal protein 350	Promoter (<=1kb)	0
chr1	180154990	180155247	15	4	1	0	0	1	0	0	0	0	1	1	2	2	4	1_180154990_180155247	QSOX1	quiescin sulfhydryl oxidase 1	Promoter (<=1kb)	93
chr1	180502171	180503111	59	17	11	1	1	0	0	1	0	0	0	1	3	6	6	1_180502171_180503111	ACBD6	acyl-CoA binding domain containing 6	Promoter (<=1kb)	0
chr1	181022200	181022695	41	10	7	0	0	0	0	1	0	0	1	0	1	4	4	1_181022200_181022695	STX6	syntaxin 6	Promoter (<=1kb)	175
chr1	181089705	181090049	38	8	1	0	0	1	0	0	1	0	0	0	2	0	1	1_181089705_181090049	IER5	immediate early response 5	Promoter (1-2kb)	1005
chr1	182029662	182029899	4	15	10	0	0	0	0	1	0	0	0	0	6	2	5	1_182029662_182029899	ZNF648	zinc finger protein 648	Distal Intergenic	31813
chr1	182390636	182391351	40	7	7	1	0	2	0	1	0	0	1	0	1	1	0	1_182390636_182391351	GLUL	glutamate-ammonia ligase	Promoter (<=1kb)	0
chr1	182839219	182839988	30	29	25	2	0	0	0	0	0	0	1	1	6	5	11	1_182839219_182839988	DHX9	DExH-box helicase 9	Promoter (<=1kb)	0
chr1	183023048	183023347	9	13	11	0	1	1	0	0	0	1	0	0	2	1	0	1_183023048_183023347	LAMC1	laminin subunit gamma 1	Promoter (<=1kb)	-73
chr1	183471565	183472459	30	30	41	0	2	0	4	0	0	1	0	0	8	10	13	1_183471565_183472459	SMG7-AS1	SMG7 antisense RNA 1	Promoter (<=1kb)	0
chr1	183635151	183635680	31	4	4	0	0	0	0	1	0	0	0	0	0	0	1	1_183635151_183635680	ARPC5	actin related protein 2/3 complex subunit 5	Promoter (<=1kb)	2
chr1	183635750	183636126	15	18	13	0	0	0	0	0	0	0	1	0	10	8	7	1_183635750_183636126	ARPC5	actin related protein 2/3 complex subunit 5	Promoter (<=1kb)	0
chr1	184051785	184052089	17	4	6	0	0	0	0	0	1	0	0	1	1	2	0	1_184051785_184052089	TSEN15	tRNA splicing endonuclease subunit 15	Promoter (<=1kb)	0
chr1	184386726	184386939	7	10	8	0	0	0	0	0	0	0	0	0	0	4	2	1_184386726_184386939	C1orf21-DT	C1orf21 divergent transcript	Promoter (<=1kb)	-22
chr1	184754087	184755380	54	20	24	1	1	1	0	0	0	1	0	0	12	8	16	1_184754087_184755380	EDEM3	ER degradation enhancing alpha-mannosidase like protein 3	Promoter (<=1kb)	0
chr1	185156320	185157375	66	21	14	0	2	1	0	0	1	1	1	0	3	10	10	1_185156320_185157375	SWT1	SWT1 RNA endoribonuclease homolog	Promoter (<=1kb)	0
chr1	186374716	186375207	29	7	4	0	0	0	1	0	1	0	0	1	2	1	4	1_186374716_186375207	TPR	translocated promoter region, nuclear basket protein	Promoter (<=1kb)	46
chr1	186375233	186375859	14	24	23	0	0	0	0	2	0	0	0	0	5	5	6	1_186375233_186375859	ODR4	odr-4 GPCR localization factor homolog	Promoter (<=1kb)	0
chr1	186680154	186680943	30	10	7	0	0	1	0	1	0	0	0	0	3	4	6	1_186680154_186680943	PACERR	PTGS2 antisense NFKB1 complex-mediated expression regulator RNA	Promoter (<=1kb)	0
chr1	186829015	186829280	15	1	4	0	0	0	0	0	0	0	0	0	1	1	2	1_186829015_186829280	PLA2G4A	phospholipase A2 group IVA	Promoter (<=1kb)	66
chr1	192808907	192809250	24	18	15	2	0	0	0	0	1	0	0	0	5	11	4	1_192808907_192809250	RGS2	regulator of G protein signaling 2	Promoter (<=1kb)	0
chr1	193059787	193060037	24	6	5	2	1	0	0	0	0	0	0	0	3	2	4	1_193059787_193060037	RO60	Ro60, Y RNA binding protein	Promoter (<=1kb)	0
chr1	193104726	193105231	30	11	9	1	0	0	0	0	0	0	0	0	2	5	3	1_193104726_193105231	GLRX2	glutaredoxin 2	Promoter (<=1kb)	183
chr1	193122201	193122386	20	5	3	0	0	0	0	0	0	0	1	0	3	2	0	1_193122201_193122386	CDC73	cell division cycle 73	Promoter (<=1kb)	0
chr1	197200784	197201210	32	7	5	0	1	0	2	0	0	1	0	0	5	3	1	1_197200784_197201210	ZBTB41	zinc finger and BTB domain containing 41	Promoter (<=1kb)	83
chr1	197201370	197201600	13	16	9	1	0	0	2	0	1	0	0	0	5	5	4	1_197201370_197201600	ZBTB41	zinc finger and BTB domain containing 41	Promoter (<=1kb)	-77
chr1	197775162	197775455	23	4	5	1	1	1	0	0	0	0	0	0	0	5	2	1_197775162_197775455	DENND1B	DENN domain containing 1B	Promoter (<=1kb)	0
chr1	197902775	197903100	5	20	17	0	1	0	0	0	0	1	0	0	1	9	3	1_197902775_197903100	C1orf53	chromosome 1 open reading frame 53	Promoter (<=1kb)	0
chr1	198157926	198158533	29	2	2	0	0	1	1	1	0	0	0	0	1	5	1	1_198157926_198158533	NEK7	NIMA related kinase 7	Promoter (<=1kb)	805
chr1	200409825	200410362	25	14	6	0	0	0	0	0	0	0	1	0	4	4	6	1_200409825_200410362	ZNF281	zinc finger protein 281	Promoter (<=1kb)	0
chr1	200620552	200621084	22	7	8	1	1	1	0	0	0	0	1	0	2	3	4	1_200620552_200621084	KIF14	kinesin family member 14	Promoter (<=1kb)	0
chr1	200669960	200670167	3	16	8	0	0	0	0	0	0	2	0	0	1	4	5	1_200669960_200670167	DDX59	DEAD-box helicase 59	Promoter (<=1kb)	-53
chr1	201153799	201154224	31	5	3	1	0	0	0	2	0	0	0	1	2	0	4	1_201153799_201154224	TMEM9	transmembrane protein 9	Promoter (<=1kb)	0
chr1	201468056	201469128	81	4	5	1	0	0	0	0	0	0	1	2	2	7	4	1_201468056_201469128	PHLDA3	pleckstrin homology like domain family A member 3	Promoter (<=1kb)	0
chr1	201829229	201829793	24	6	8	2	1	1	0	0	0	0	0	1	3	0	3	1_201829229_201829793	IPO9-AS1	IPO9 antisense RNA 1	Promoter (<=1kb)	0
chr1	201955531	201955966	44	4	5	0	0	0	0	0	0	0	0	0	3	4	3	1_201955531_201955966	TIMM17A	translocase of inner mitochondrial membrane 17A	Promoter (<=1kb)	21
chr1	202143882	202144652	38	4	2	0	0	1	0	0	0	0	1	0	3	5	1	1_202143882_202144652	ARL8A	ADP ribosylation factor like GTPase 8A	Promoter (<=1kb)	85
chr1	202341763	202342045	16	5	10	0	0	0	0	0	1	0	0	0	2	3	4	1_202341763_202342045	UBE2T	ubiquitin conjugating enzyme E2 T	Promoter (<=1kb)	0
chr1	202348752	202349332	44	13	9	0	0	0	0	0	0	0	1	0	3	1	2	1_202348752_202349332	PPP1R12B	protein phosphatase 1 regulatory subunit 12B	Promoter (<=1kb)	0
chr1	202586326	202586651	0	8	13	0	0	0	0	2	0	1	0	2	0	3	2	1_202586326_202586651	PPP1R12B	protein phosphatase 1 regulatory subunit 12B	3' UTR	18808
chr1	202807053	202807334	21	3	1	2	0	0	0	0	0	0	0	1	3	2	3	1_202807053_202807334	KDM5B	lysine demethylase 5B	Promoter (<=1kb)	0
chr1	202926743	202927372	21	13	13	0	2	1	0	0	1	0	0	0	5	2	1	1_202926743_202927372	KLHL12	kelch like family member 12	Promoter (<=1kb)	0
chr1	202967031	202967204	12	7	4	0	0	0	0	0	0	2	0	0	1	0	2	1_202967031_202967204	CYB5R1	cytochrome b5 reductase 1	Promoter (<=1kb)	21
chr1	203305553	203306141	32	8	10	2	0	1	0	0	0	0	0	0	2	2	1	1_203305553_203306141	BTG2	BTG anti-proliferation factor 2	Promoter (<=1kb)	34
chr1	203626852	203627261	16	6	2	0	0	0	0	0	0	0	0	0	3	4	4	1_203626852_203627261	ATP2B4	ATPase plasma membrane Ca2+ transporting 4	Promoter (<=1kb)	20
chr1	203861647	203862186	38	4	9	0	0	1	0	0	0	0	0	1	6	0	3	1_203861647_203862186	SNRPE	small nuclear ribonucleoprotein polypeptide E	Promoter (<=1kb)	0
chr1	204410855	204411488	62	6	9	1	0	0	0	0	0	0	1	0	1	5	2	1_204410855_204411488	PPP1R15B	protein phosphatase 1 regulatory subunit 15B	Promoter (<=1kb)	102
chr1	204411881	204412129	4	10	17	2	0	0	0	0	0	0	0	0	3	4	2	1_204411881_204412129	PPP1R15B	protein phosphatase 1 regulatory subunit 15B	Promoter (<=1kb)	0
chr1	204507567	204508105	20	5	3	0	0	0	0	0	0	0	0	0	1	3	6	1_204507567_204508105	MDM4	MDM4 regulator of p53	Distal Intergenic	-8274
chr1	204516183	204516595	21	6	8	0	1	0	0	0	0	0	0	0	3	2	3	1_204516183_204516595	MDM4	MDM4 regulator of p53	Promoter (<=1kb)	0
chr1	204858413	204858739	1	11	11	2	1	0	0	1	1	0	0	0	1	0	1	1_204858413_204858739	NFASC	neurofascin	Intron (ENST00000404977.6/23114, intron 1 of 25)	-11865
chr1	205121606	205122203	30	8	5	2	0	0	0	0	0	0	0	0	4	1	4	1_205121606_205122203	RBBP5	RB binding protein 5, histone lysine methyltransferase complex subunit	Promoter (<=1kb)	0
chr1	205211229	205211607	33	5	6	0	0	0	0	0	0	0	0	0	3	2	2	1_205211229_205211607	DSTYK	dual serine/threonine and tyrosine protein kinase	Promoter (<=1kb)	0
chr1	205749008	205749611	34	10	11	1	0	1	1	1	0	0	1	1	6	4	3	1_205749008_205749611	NUCKS1	nuclear casein kinase and cyclin dependent kinase substrate 1	Promoter (<=1kb)	571
chr1	205775300	205775482	9	2	2	0	0	2	0	0	1	0	0	0	1	1	2	1_205775300_205775482	RAB29	RAB29, member RAS oncogene family	Promoter (<=1kb)	0
chr1	206470527	206470896	20	2	5	0	0	0	0	0	0	1	1	0	2	2	2	1_206470527_206470896	IKBKE	inhibitor of nuclear factor kappa B kinase subunit epsilon	Promoter (<=1kb)	0
chr1	206635750	206636127	38	6	5	0	0	0	0	0	0	0	0	0	0	6	0	1_206635750_206636127	DYRK3	dual specificity tyrosine phosphorylation regulated kinase 3	Promoter (<=1kb)	0
chr1	207751940	207752749	47	13	13	1	1	1	0	1	1	0	1	0	3	3	4	1_207751940_207752749	CD46	CD46 molecule	Promoter (<=1kb)	0
chr1	208243057	208243884	33	0	4	0	0	1	0	1	0	0	0	0	1	8	4	1_208243057_208243884	PLXNA2	plexin A2	Promoter (<=1kb)	417
chr1	209784193	209784526	9	4	3	1	0	0	0	0	0	0	0	0	1	0	2	1_209784193_209784526	C1orf74	chromosome 1 open reading frame 74	Promoter (<=1kb)	33
chr1	209784554	209784743	1	5	5	0	0	0	0	0	0	0	0	0	2	1	1	1_209784554_209784743	C1orf74	chromosome 1 open reading frame 74	Promoter (<=1kb)	0
chr1	211258871	211259591	39	21	15	1	0	0	0	0	0	0	0	1	4	8	5	1_211258871_211259591	RCOR3	REST corepressor 3	Promoter (<=1kb)	0
chr1	211327257	211327651	17	2	1	0	0	0	1	0	0	0	0	0	0	2	2	1_211327257_211327651	TRAF5	TNF receptor associated factor 5	Promoter (<=1kb)	424
chr1	211382730	211382938	10	7	11	0	0	0	0	1	0	1	0	0	2	5	5	1_211382730_211382938	LINC00467	long intergenic non-protein coding RNA 467	Promoter (<=1kb)	0
chr1	211578262	211579084	65	12	8	0	1	1	0	1	0	0	0	0	2	4	4	1_211578262_211579084	SLC30A1	solute carrier family 30 member 1	Promoter (<=1kb)	77
chr1	211675197	211675814	29	6	6	0	0	1	0	0	0	0	2	0	5	8	3	1_211675197_211675814	NEK2	NIMA related kinase 2	Promoter (<=1kb)	0
chr1	212035189	212035693	10	24	24	0	0	0	0	1	0	0	0	0	6	6	7	1_212035189_212035693	INTS7	integrator complex subunit 7	Promoter (<=1kb)	0
chr1	212036188	212036366	19	2	1	0	1	0	0	0	0	0	1	0	2	1	0	1_212036188_212036366	DTL	denticleless E3 ubiquitin protein ligase homolog	Promoter (<=1kb)	342
chr1	212414353	212414768	21	9	5	0	1	0	0	0	1	0	0	0	1	4	0	1_212414353_212414768	PACC1	proton activated chloride channel 1	Promoter (<=1kb)	118
chr1	212433091	212433265	12	2	2	0	0	0	0	0	0	0	0	0	0	0	3	1_212433091_212433265	NENF	neudesin neurotrophic factor	Promoter (<=1kb)	100
chr1	212608508	212608809	2	16	18	0	1	1	0	0	1	0	0	0	7	7	6	1_212608508_212608809	ATF3	activating transcription factor 3	Promoter (<=1kb)	0
chr1	212791611	212792196	32	22	22	1	0	0	1	0	0	0	0	0	6	3	5	1_212791611_212792196	TATDN3	TatD DNase domain containing 3	Promoter (<=1kb)	0
chr1	212858089	212859020	66	29	23	0	0	0	1	0	0	0	0	0	6	4	11	1_212858089_212859020	FLVCR1	FLVCR choline and heme transporter 1	Promoter (<=1kb)	0
chr1	213015232	213015745	40	11	8	1	0	0	1	1	0	0	0	0	4	3	9	1_213015232_213015745	ANGEL2	angel homolog 2	Promoter (<=1kb)	0
chr1	213051336	213051708	28	5	4	0	0	1	0	0	0	0	0	0	2	2	1	1_213051336_213051708	RPS6KC1	ribosomal protein S6 kinase C1	Promoter (<=1kb)	81
chr1	214603432	214603964	28	3	1	0	0	0	0	0	0	0	1	1	3	1	2	1_214603432_214603964	CENPF	centromere protein F	Promoter (<=1kb)	0
chr1	215567759	215568168	46	5	6	0	1	0	0	1	0	0	1	1	3	3	1	1_215567759_215568168	KCTD3	potassium channel tetramerization domain containing 3	Promoter (<=1kb)	455
chr1	217630871	217631048	16	3	3	1	0	0	0	0	0	1	0	0	1	2	0	1_217630871_217631048	GPATCH2	G-patch domain containing 2	Promoter (<=1kb)	34
chr1	218285382	218285695	19	0	3	0	0	0	0	0	0	0	0	0	1	4	2	1_218285382_218285695	RRP15	ribosomal RNA processing 15 homolog	Promoter (<=1kb)	40
chr1	220046091	220046483	25	2	5	0	0	1	1	0	0	0	0	0	1	2	1	1_220046091_220046483	EPRS1	glutamyl-prolyl-tRNA synthetase 1	Promoter (<=1kb)	0
chr1	220046496	220046781	0	7	8	1	0	0	0	0	0	0	0	0	5	2	7	1_220046496_220046781	EPRS1	glutamyl-prolyl-tRNA synthetase 1	Promoter (<=1kb)	0
chr1	220094144	220094514	32	7	3	1	0	0	0	0	0	1	0	0	3	2	1	1_220094144_220094514	IARS2	isoleucyl-tRNA synthetase 2, mitochondrial	Promoter (<=1kb)	12
chr1	220271744	220272422	47	2	7	0	0	1	0	1	1	1	1	0	0	2	0	1_220271744_220272422	RAB3GAP2	RAB3 GTPase activating non-catalytic protein subunit 2	Promoter (<=1kb)	0
chr1	220272487	220272707	5	6	7	0	0	1	0	0	0	0	1	0	1	4	1	1_220272487_220272707	RAB3GAP2	RAB3 GTPase activating non-catalytic protein subunit 2	Promoter (<=1kb)	0
chr1	220528484	220529239	23	8	3	0	0	0	0	1	0	1	0	1	2	7	4	1_220528484_220529239	MARK1	microtubule affinity regulating kinase 1	Promoter (<=1kb)	0
chr1	220786979	220787322	18	6	4	1	0	0	0	0	0	0	0	0	2	3	2	1_220786979_220787322	MTARC1	mitochondrial amidoxime reducing component 1	Promoter (<=1kb)	0
chr1	221741695	221741971	12	4	5	0	1	0	0	0	0	0	0	0	0	1	2	1_221741695_221741971	DUSP10	dual specificity phosphatase 10	Promoter (<=1kb)	118
chr1	221741975	221742391	2	7	6	1	2	0	0	0	0	0	1	0	2	2	7	1_221741975_221742391	DUSP10	dual specificity phosphatase 10	Promoter (<=1kb)	0
chr1	222589565	222590187	21	6	7	2	0	0	0	0	0	0	0	0	2	4	5	1_222589565_222590187	TAF1A-AS1	TAF1A antisense RNA 1	Promoter (<=1kb)	0
chr1	222644075	222644555	38	10	14	0	0	0	0	0	1	1	0	0	6	2	6	1_222644075_222644555	MIA3	MIA SH3 domain ER export factor 3	Promoter (<=1kb)	0
chr1	222711557	222711863	33	3	7	0	1	0	0	0	0	0	0	0	0	2	2	1_222711557_222711863	AIDA	axin interactor, dorsalization associated	Promoter (<=1kb)	400
chr1	222712596	222713545	55	17	28	0	0	1	0	0	0	0	0	1	6	9	3	1_222712596_222713545	BROX	BRO1 domain and CAAX motif containing	Promoter (<=1kb)	0
chr1	222815182	222815614	20	1	5	0	0	0	0	1	0	0	0	0	3	3	2	1_222815182_222815614	DISP1	dispatched RND transporter family member 1	Promoter (<=1kb)	0
chr1	223845976	223846182	8	15	9	0	0	0	0	1	0	0	0	0	4	3	2	1_223845976_223846182	TP53BP2	tumor protein p53 binding protein 2	Promoter (<=1kb)	-22
chr1	224183698	224184134	37	4	3	3	0	0	0	0	0	1	0	1	1	2	2	1_224183698_224184134	DEGS1	delta 4-desaturase, sphingolipid 1	Promoter (<=1kb)	23
chr1	224329731	224330138	34	2	1	0	0	0	0	0	0	0	0	0	1	1	3	1_224329731_224330138	NVL	nuclear VCP like	Promoter (<=1kb)	0
chr1	224356934	224357528	37	5	4	0	0	1	0	0	0	0	0	0	2	4	2	1_224356934_224357528	CNIH4	cornichon family member 4	Promoter (<=1kb)	13
chr1	224434922	224435273	30	5	4	0	0	0	0	0	0	0	0	0	3	2	2	1_224434922_224435273	CNIH3	cornichon family AMPA receptor auxiliary protein 3	Promoter (<=1kb)	0
chr1	225653098	225653325	7	13	11	0	0	0	1	0	0	1	0	0	0	2	6	1_225653098_225653325	ENAH	ENAH actin regulator	Promoter (<=1kb)	0
chr1	225778038	225778278	26	2	5	0	0	0	0	1	1	0	1	0	4	1	3	1_225778038_225778278	SRP9	signal recognition particle 9	Promoter (<=1kb)	103
chr1	225882211	225882654	18	4	4	0	0	0	0	0	0	0	0	1	1	0	2	1_225882211_225882654	TMEM63A	transmembrane protein 63A	Promoter (<=1kb)	0
chr1	225923723	225924298	31	10	8	0	0	0	0	0	0	2	1	0	2	7	6	1_225923723_225924298	LEFTY1	left-right determination factor 1	Promoter (<=1kb)	0
chr1	225999280	225999528	15	20	14	0	2	0	1	1	0	0	0	0	2	5	5	1_225999280_225999528	SDE2	SDE2 telomere maintenance homolog	Promoter (<=1kb)	0
chr1	226062812	226063075	31	1	6	1	0	0	0	0	0	0	0	0	1	2	2	1_226062812_226063075	H3-3A	H3.3 histone A	Promoter (<=1kb)	29
chr1	226308767	226309109	27	10	1	0	0	1	0	1	0	0	0	1	7	1	3	1_226308767_226309109	LIN9	lin-9 DREAM MuvB core complex component	Promoter (<=1kb)	0
chr1	226407587	226407977	25	4	1	0	0	1	0	0	0	0	0	0	1	0	1	1_226407587_226407977	PARP1	poly(ADP-ribose) polymerase 1	Promoter (<=1kb)	5
chr1	226408042	226408257	1	5	4	1	0	0	0	0	0	1	0	0	1	2	2	1_226408042_226408257	PARP1	poly(ADP-ribose) polymerase 1	Promoter (<=1kb)	0
chr1	226738447	226738772	36	3	5	0	0	0	0	0	0	0	0	1	4	3	2	1_226738447_226738772	ITPKB	inositol-trisphosphate 3-kinase B	Promoter (<=1kb)	510
chr1	226939917	226940184	17	11	16	0	0	0	0	0	0	1	1	0	4	9	5	1_226939917_226940184	COQ8A	coenzyme Q8A	Promoter (<=1kb)	-102
chr1	227563582	227563959	12	11	8	0	0	0	0	0	0	1	0	0	0	3	3	1_227563582_227563959	ZNF678	zinc finger protein 678	Promoter (<=1kb)	2
chr1	227734612	227735620	48	17	13	2	0	2	0	2	0	1	0	0	3	4	6	1_227734612_227735620	SNAP47	synaptosome associated protein 47	Promoter (<=1kb)	0
chr1	227788031	227788487	11	24	10	1	0	0	0	0	0	0	0	0	2	3	2	1_227788031_227788487	LOC105373289	LOC105373289	Promoter (<=1kb)	-34
chr1	228082497	228082784	20	23	10	0	0	0	0	0	0	0	0	0	6	3	3	1_228082497_228082784	ARF1	ADP ribosylation factor 1	Promoter (<=1kb)	0
chr1	228083257	228083681	45	7	1	0	0	0	0	0	0	0	0	0	2	1	3	1_228083257_228083681	ARF1	ADP ribosylation factor 1	Promoter (<=1kb)	35
chr1	228102766	228103132	24	2	2	0	0	0	0	0	0	0	1	0	7	1	7	1_228102766_228103132	C1orf35	chromosome 1 open reading frame 35	Promoter (<=1kb)	0
chr1	228103273	228103461	5	11	11	0	0	0	1	0	0	0	0	0	0	3	0	1_228103273_228103461	C1orf35	chromosome 1 open reading frame 35	Promoter (<=1kb)	0
chr1	228108883	228109611	37	11	14	0	1	0	0	1	0	1	0	0	4	3	8	1_228108883_228109611	MRPL55	mitochondrial ribosomal protein L55	Promoter (<=1kb)	0
chr1	228139953	228141137	78	24	17	1	0	1	0	0	0	1	2	2	7	7	5	1_228139953_228141137	GUK1	guanylate kinase 1	Promoter (<=1kb)	0
chr1	228165502	228166135	14	39	32	3	0	0	0	0	0	2	0	0	3	5	16	1_228165502_228166135	IBA57	iron-sulfur cluster assembly factor IBA57	Promoter (<=1kb)	0
chr1	228405886	228406410	49	3	5	0	0	0	0	0	1	0	0	1	1	3	2	1_228405886_228406410	TRIM11	tripartite motif containing 11	Promoter (<=1kb)	0
chr1	228457105	228457427	26	4	4	0	0	0	0	0	0	0	0	0	0	0	3	1_228457105_228457427	LOC124904538	uncharacterized LOC124904538	Promoter (<=1kb)	446
chr1	228457751	228457969	8	10	11	0	0	0	0	0	1	0	0	0	1	4	7	1_228457751_228457969	LOC124904538	uncharacterized LOC124904538	Promoter (<=1kb)	0
chr1	229341975	229342775	21	16	14	0	1	0	0	0	1	0	0	0	5	3	8	1_229341975_229342775	CCSAP	centriole, cilia and spindle associated protein	Promoter (<=1kb)	0
chr1	229508254	229508444	13	17	9	0	1	0	0	0	0	0	1	0	0	2	6	1_229508254_229508444	NUP133-DT	NUP133 divergent transcript	Promoter (<=1kb)	0
chr1	229558131	229559180	54	32	16	2	3	0	0	0	1	1	2	0	5	4	5	1_229558131_229559180	ABCB10	ATP binding cassette subfamily B member 10	Promoter (<=1kb)	0
chr1	229625917	229626265	11	9	11	0	1	0	0	0	0	0	0	1	7	2	2	1_229625917_229626265	TAF5L	TATA-box binding protein associated factor 5 like	Promoter (<=1kb)	0
chr1	229626462	229626640	25	4	1	0	0	0	0	0	0	0	0	0	1	2	3	1_229626462_229626640	URB2	URB2 ribosome biogenesis homolog	Promoter (<=1kb)	215
chr1	230067842	230068043	27	0	2	0	0	0	1	0	0	0	0	0	1	1	1	1_230067842_230068043	GALNT2	polypeptide N-acetylgalactosaminyltransferase 2	Promoter (<=1kb)	583
chr1	230642332	230642606	1	10	7	0	0	0	0	0	0	0	0	0	2	3	1	1_230642332_230642606	COG2	component of oligomeric golgi complex 2	Promoter (<=1kb)	0
chr1	230642618	230642912	14	2	1	0	0	0	0	0	0	1	0	0	2	4	1	1_230642618_230642912	COG2	component of oligomeric golgi complex 2	Promoter (<=1kb)	0
chr1	230978751	230979025	12	11	15	0	0	0	0	0	0	0	0	0	2	2	4	1_230978751_230979025	ARV1	ARV1 homolog, fatty acid homeostasis modulator	Promoter (<=1kb)	0
chr1	231240819	231241601	54	14	7	1	0	0	0	0	0	0	0	1	5	2	4	1_231240819_231241601	C1orf131	chromosome 1 open reading frame 131	Promoter (<=1kb)	0
chr1	231337620	231338460	71	18	19	0	0	0	2	0	1	0	0	1	3	4	7	1_231337620_231338460	EXOC8	exocyst complex component 8	Promoter (<=1kb)	0
chr1	231421881	231422071	41	2	2	0	0	0	0	0	0	0	0	0	1	3	1	1_231421881_231422071	EGLN1	egl-9 family hypoxia inducible factor 1	Promoter (<=1kb)	216
chr1	233112592	233113332	1	6	12	0	0	0	0	0	0	0	0	0	2	1	2	1_233112592_233113332	PCNX2	pecanex 2	3' UTR	21856
chr1	233615196	233615636	32	4	1	0	0	0	0	0	0	0	1	1	2	0	2	1_233615196_233615636	KCNK1	potassium two pore domain channel subfamily K member 1	Promoter (1-2kb)	1090
chr1	234342935	234343164	1	7	6	0	0	0	0	0	1	0	0	0	0	5	4	1_234342935_234343164	COA6	cytochrome c oxidase assembly factor 6	Distal Intergenic	-30292
chr1	234373179	234373884	47	18	11	0	1	0	1	0	0	0	0	0	6	5	4	1_234373179_234373884	COA6-AS1	COA6 antisense RNA 1	Promoter (<=1kb)	0
chr1	234610223	234611157	15	24	28	0	1	0	2	0	1	0	0	2	4	6	5	1_234610223_234611157	IRF2BP2	interferon regulatory factor 2 binding protein 2	Promoter (<=1kb)	-45
chr1	234700422	234700647	0	5	4	0	1	0	1	0	0	0	0	1	1	0	1	1_234700422_234700647	LOC124904555	uncharacterized LOC124904555	Distal Intergenic	-4269
chr1	235128886	235129109	3	16	6	0	0	0	0	0	0	0	0	0	3	3	1	1_235128886_235129109	TOMM20	translocase of outer mitochondrial membrane 20	Promoter (<=1kb)	-49
chr1	235161036	235161215	12	5	5	0	1	0	0	0	0	0	0	0	4	2	4	1_235161036_235161215	RBM34	RNA binding motif protein 34	Promoter (<=1kb)	0
chr1	235328344	235328839	16	31	27	1	1	0	1	1	0	1	0	0	10	6	7	1_235328344_235328839	TBCE	tubulin folding cofactor E	Promoter (<=1kb)	0
chr1	235504502	235504788	15	17	31	1	1	0	0	0	0	1	0	1	5	5	2	1_235504502_235504788	B3GALNT2	beta-1,3-N-acetylgalactosaminyltransferase 2	Promoter (<=1kb)	-50
chr1	235866929	235867259	14	24	10	0	0	0	1	1	0	0	0	0	5	3	2	1_235866929_235867259	LYST	lysosomal trafficking regulator	Promoter (<=1kb)	-4
chr1	236307523	236307753	0	12	4	0	1	0	0	1	0	0	0	1	0	0	2	1_236307523_236307753	ERO1B	endoplasmic reticulum oxidoreductase 1 beta	Distal Intergenic	-25504
chr1	236524009	236524198	21	4	3	0	0	0	0	0	0	0	0	0	0	3	2	1_236524009_236524198	LGALS8	galectin 8	Promoter (<=1kb)	0
chr1	236604147	236604715	27	7	10	1	0	0	1	0	0	0	0	1	3	1	8	1_236604147_236604715	HEATR1	HEAT repeat containing 1	Promoter (<=1kb)	0
chr1	236795159	236795365	6	11	8	1	0	0	0	0	0	1	0	0	3	3	2	1_236795159_236795365	MTR	5-methyltetrahydrofolate-homocysteine methyltransferase	Promoter (<=1kb)	0
chr1	236795566	236795858	18	3	4	0	0	0	0	0	0	1	0	0	2	2	5	1_236795566_236795858	MTR	5-methyltetrahydrofolate-homocysteine methyltransferase	Promoter (<=1kb)	0
chr1	241639869	241640218	25	4	4	2	1	1	0	0	0	0	0	0	1	4	0	1_241639869_241640218	OPN3	opsin 3	Promoter (<=1kb)	0
chr1	243255302	243255924	17	28	33	2	2	1	0	0	0	1	1	0	4	12	2	1_243255302_243255924	CEP170	centrosomal protein 170	Promoter (<=1kb)	0
chr1	244048262	244048482	5	13	12	0	0	0	0	1	0	0	0	0	5	4	10	1_244048262_244048482	ZBTB18	zinc finger and BTB domain containing 18	Promoter (<=1kb)	-65
chr1	244451988	244452247	7	19	17	0	1	0	0	0	0	1	1	1	8	7	5	1_244451988_244452247	ADSS2	adenylosuccinate synthase 2	Promoter (<=1kb)	-79
chr1	244652760	244653104	8	15	14	0	0	0	0	0	0	0	0	0	5	7	7	1_244652760_244653104	DESI2	desumoylating isopeptidase 2	Promoter (<=1kb)	0
chr1	244835154	244836313	54	25	30	0	0	0	1	0	1	0	0	0	2	12	8	1_244835154_244836313	COX20	cytochrome c oxidase assembly factor COX20	Promoter (<=1kb)	0
chr1	244862914	244863410	29	17	11	0	0	0	0	1	0	0	0	0	2	4	5	1_244862914_244863410	HNRNPU	heterogeneous nuclear ribonucleoprotein U	Promoter (<=1kb)	0
chr1	244864127	244864475	42	7	10	0	0	0	0	0	0	0	1	0	1	3	1	1_244864127_244864475	HNRNPU	heterogeneous nuclear ribonucleoprotein U	Promoter (<=1kb)	13
chr1	244970806	244971491	20	22	17	0	0	0	0	0	0	0	0	1	5	7	2	1_244970806_244971491	EFCAB2	EF-hand calcium binding domain 2	Promoter (<=1kb)	383
chr1	246507031	246507209	7	3	1	0	0	0	0	0	0	0	0	0	1	1	0	1_246507031_246507209	SMYD3	SET and MYND domain containing 3	Promoter (<=1kb)	0
chr1	246507246	246507427	3	3	4	0	2	0	0	0	0	0	0	0	0	2	1	1_246507246_246507427	SMYD3	SET and MYND domain containing 3	Promoter (<=1kb)	0
chr1	246566228	246566478	22	7	12	0	0	0	0	0	0	0	1	0	6	7	5	1_246566228_246566478	CNST	consortin, connexin sorting protein	Promoter (<=1kb)	0
chr1	246566736	246567070	26	9	8	0	0	0	0	0	0	0	1	0	3	2	1	1_246566736_246567070	CNST	consortin, connexin sorting protein	Promoter (<=1kb)	222
chr1	246647197	246647377	0	7	4	0	0	0	0	0	0	1	0	0	0	3	2	1_246647197_246647377	LOC102724382	uncharacterized LOC102724382	Exon (ENST00000483271.1/163882, exon 8 of 8)	-42670
chr1	246724295	246724468	16	9	5	0	1	0	1	0	0	0	0	1	1	4	3	1_246724295_246724468	SCCPDH	saccharopine dehydrogenase (putative)	Promoter (<=1kb)	0
chr1	246931282	246932217	38	18	20	1	0	1	0	0	1	0	0	2	3	2	15	1_246931282_246932217	AHCTF1	AT-hook containing transcription factor 1	Promoter (<=1kb)	0
chr1	247103936	247104323	25	12	2	0	0	0	0	0	0	1	0	0	2	8	1	1_247103936_247104323	ZNF669	zinc finger protein 669	Promoter (<=1kb)	0
chr1	247210634	247210809	11	6	3	0	0	0	0	0	0	0	0	0	1	3	3	1_247210634_247210809	MIR3916	microRNA 3916	Exon (ENST00000606173.1/ENST00000606173.1, exon 1 of 4)	-8574
chr1	248825542	248825870	20	1	2	1	0	0	0	0	0	0	0	0	1	5	0	1_248825542_248825870	SH3BP5L	SH3 binding domain protein 5 like	Promoter (<=1kb)	0
chr1	248838804	248839017	24	8	4	0	0	0	0	0	0	1	0	0	2	4	4	1_248838804_248839017	ZNF672	zinc finger protein 672	Promoter (<=1kb)	0
chr1	248858943	248859127	17	9	10	0	1	0	1	1	0	1	0	0	1	2	2	1_248858943_248859127	ZNF692	zinc finger protein 692	Promoter (<=1kb)	0
chr1	248873045	248873693	52	12	7	2	0	0	0	1	0	0	1	0	3	3	2	1_248873045_248873693	ZNF692	zinc finger protein 692	Distal Intergenic	-13901
chr1	248873973	248874153	5	2	7	0	1	0	0	0	1	0	0	0	1	0	3	1_248873973_248874153	ZNF692	zinc finger protein 692	Distal Intergenic	-14829
chr1	248906400	248906639	3	13	11	0	0	0	0	0	0	0	0	0	3	7	2	1_248906400_248906639	PGBD2	piggyBac transposable element derived 2	Promoter (<=1kb)	28
chr10	158329	158615	3	13	7	0	1	0	0	0	1	1	0	0	6	1	4	10_158329_158615	ZMYND11	zinc finger MYND-type containing 11	Intron (ENST00000704295.1/10771, intron 1 of 13)	-21398
chr10	158771	159080	28	3	5	0	0	0	0	1	0	0	0	0	1	0	2	10_158771_159080	ZMYND11	zinc finger MYND-type containing 11	Intron (ENST00000704295.1/10771, intron 1 of 13)	-20933
chr10	267917	268213	22	20	10	0	0	0	0	0	0	0	0	0	3	5	3	10_267917_268213	ZMYND11	zinc finger MYND-type containing 11	Distal Intergenic	23446
chr10	657842	658020	21	0	2	0	0	0	0	0	0	0	1	0	1	0	0	10_657842_658020	DIP2C-AS1	DIP2C antisense RNA 1	Intron (ENST00000381489.6/124900286, intron 1 of 2)	-5027
chr10	2571207	2571534	16	13	12	0	1	0	0	0	0	0	0	0	0	4	6	10_2571207_2571534	LINC02645	long intergenic non-protein coding RNA 2645	Intron (ENST00000656797.1/105376350, intron 1 of 2)	-69007
chr10	2571767	2572377	38	4	2	0	0	0	0	0	0	0	0	0	1	1	0	10_2571767_2572377	LINC02645	long intergenic non-protein coding RNA 2645	Intron (ENST00000656797.1/105376350, intron 1 of 2)	-69567
chr10	2655997	2656542	55	3	4	0	0	0	0	1	0	1	0	0	1	3	3	10_2655997_2656542	LINC02645	long intergenic non-protein coding RNA 2645	Distal Intergenic	-153797
chr10	3013275	3013580	3	8	9	0	0	2	0	0	0	0	0	0	0	6	2	10_3013275_3013580	LOC124902532	uncharacterized LOC124902532	Distal Intergenic	33503
chr10	3262530	3262960	45	2	2	0	0	0	0	0	0	1	0	0	2	0	3	10_3262530_3262960	LINC02668	long intergenic non-protein coding RNA 2668	Distal Intergenic	-3633
chr10	3297265	3297440	16	5	3	0	0	0	0	0	0	0	0	1	1	1	2	10_3297265_3297440	LOC124902537	uncharacterized LOC124902537	Intron (ENST00000657119.1/ENST00000657119.1, intron 1 of 1)	-19616
chr10	3450507	3450701	33	4	2	1	0	0	0	0	0	0	0	0	1	3	3	10_3450507_3450701	LINC02669	long intergenic non-protein coding RNA 2669	Intron (ENST00000659295.1/101927880, intron 3 of 4)	-14749
chr10	5238165	5238776	26	6	12	1	0	0	1	0	0	0	0	1	4	3	2	10_5238165_5238776	LINC02561	long intergenic non-protein coding RNA 2561	Intron (ENST00000428920.2/ENST00000428920.2, intron 1 of 1)	32460
chr10	8609318	8609493	0	6	11	0	0	0	0	0	0	1	0	0	2	2	1	10_8609318_8609493	LOC105376396	uncharacterized LOC105376396	Distal Intergenic	208458
chr10	8705085	8705283	6	12	8	1	0	0	0	1	0	0	1	0	0	2	6	10_8705085_8705283	LINC02676	long intergenic non-protein coding RNA 2676	Distal Intergenic	-192706
chr10	9102522	9102704	6	15	10	0	0	0	0	0	0	0	0	0	3	2	4	10_9102522_9102704	LINC00709	long intergenic non-protein coding RNA 709	Distal Intergenic	-173129
chr10	9334483	9334687	9	13	9	0	0	0	0	0	0	0	0	0	1	9	3	10_9334483_9334687	LOC101928272	uncharacterized LOC101928272	Distal Intergenic	-24847
chr10	9475098	9476153	42	31	30	0	0	0	1	0	0	1	1	0	7	5	11	10_9475098_9476153	LOC101928272	uncharacterized LOC101928272	Distal Intergenic	-165462
chr10	9709041	9709809	48	3	2	0	0	1	0	0	0	1	1	0	1	3	1	10_9709041_9709809	LOC124902542	uncharacterized LOC124902542	Distal Intergenic	49428
chr10	9913588	9913999	24	26	13	1	1	0	0	0	0	0	0	0	6	4	3	10_9913588_9913999	LINC02663	long intergenic non-protein coding RNA 2663	Distal Intergenic	-35528
chr10	10525863	10526705	38	22	13	0	0	2	0	0	0	0	1	0	2	3	6	10_10525863_10526705	CELF2-DT	CELF2 divergent transript	Distal Intergenic	-63502
chr10	11689578	11689755	16	2	2	0	0	0	1	0	0	1	0	0	3	0	0	10_11689578_11689755	ECHDC3	enoyl-CoA hydratase domain containing 3	Distal Intergenic	-52611
chr10	11851283	11851505	8	19	16	0	0	0	0	0	0	0	1	0	1	0	3	10_11851283_11851505	PROSER2	proline and serine rich 2	Exon (ENST00000445498.5/219731, exon 6 of 6)	19600
chr10	11858847	11859588	29	0	4	1	1	0	0	0	0	0	0	0	2	3	3	10_11858847_11859588	PROSER2-AS1	PROSER2 antisense RNA 1	Intron (ENST00000474155.1/254427, intron 2 of 3)	15207
chr10	11908643	11908854	16	4	4	2	0	0	0	0	0	0	0	0	0	2	3	10_11908643_11908854	PROSER2-AS1	PROSER2 antisense RNA 1	Distal Intergenic	-13943
chr10	12377368	12377775	9	32	27	0	2	0	0	0	0	0	0	0	14	11	6	10_12377368_12377775	CAMK1D	calcium/calmodulin dependent protein kinase ID	Intron (ENST00000619168.5/57118, intron 1 of 10)	27635
chr10	12408380	12408681	22	5	6	0	0	0	1	0	1	0	0	0	2	2	4	10_12408380_12408681	CAMK1D	calcium/calmodulin dependent protein kinase ID	Intron (ENST00000619168.5/57118, intron 1 of 10)	58647
chr10	12702780	12703175	48	8	4	0	0	0	0	0	2	0	0	0	3	2	0	10_12702780_12703175	MIR548Q	microRNA 548q	Intron (ENST00000619168.5/57118, intron 3 of 10)	22178
chr10	12883771	12884447	22	25	22	0	0	0	0	0	0	0	0	1	5	4	9	10_12883771_12884447	LOC105376418	uncharacterized LOC105376418	Intron (ENST00000649832.1/105376418, intron 2 of 4)	6312
chr10	12947655	12948468	25	31	27	1	0	1	1	0	0	0	0	0	5	9	9	10_12947655_12948468	CCDC3	coiled-coil domain containing 3	Intron (ENST00000649832.1/105376418, intron 4 of 4)	53245
chr10	12991471	12991671	20	14	5	0	0	0	0	0	0	0	0	0	1	1	1	10_12991471_12991671	CCDC3	coiled-coil domain containing 3	Intron (ENST00000378825.5/83643, intron 2 of 2)	10042
chr10	13448007	13448189	0	6	9	1	0	0	0	0	0	0	0	0	4	3	4	10_13448007_13448189	BEND7	BEN domain containing 7	Intron (ENST00000486542.5/222389, intron 2 of 3)	4448
chr10	13725727	13726874	62	22	20	0	0	0	0	0	0	1	0	1	8	7	4	10_13725727_13726874	LOC105376426	uncharacterized LOC105376426	Intron (ENST00000357447.7/55691, intron 12 of 24)	15312
chr10	21110664	21111706	81	14	2	0	0	0	0	0	0	0	0	0	3	8	5	10_21110664_21111706	NEBL	nebulette	Exon (ENST00000425092.1/ENST00000425092.1, exon 1 of 2)	-9534
chr10	21111812	21112049	7	15	11	0	0	0	0	0	0	0	0	0	2	6	2	10_21111812_21112049	NEBL	nebulette	Intron (ENST00000425092.1/ENST00000425092.1, intron 1 of 1)	-10682
chr10	21242348	21243041	42	7	3	1	0	0	0	1	1	0	1	0	3	5	3	10_21242348_21243041	NEBL	nebulette	Intron (ENST00000675702.1/10529, intron 3 of 8)	49970
chr10	21599963	21601113	68	30	27	2	0	0	0	0	2	1	1	1	11	13	15	10_21599963_21601113	MLLT10	MLLT10 histone lysine methyltransferase DOT1L cofactor	Intron (ENST00000651097.1/8028, intron 4 of 5)	-9918
chr10	21612265	21612536	23	3	7	0	0	0	0	0	0	0	0	0	4	4	4	10_21612265_21612536	MLLT10	MLLT10 histone lysine methyltransferase DOT1L cofactor	Promoter (1-2kb)	1234
chr10	21704284	21705093	42	13	10	1	0	0	0	0	1	1	0	0	4	3	6	10_21704284_21705093	MLLT10	MLLT10 histone lysine methyltransferase DOT1L cofactor	Intron (ENST00000631589.1/8028, intron 13 of 22)	30706
chr10	21740645	21741829	55	23	24	1	0	1	0	1	0	0	1	0	4	10	9	10_21740645_21741829	MLLT10	MLLT10 histone lysine methyltransferase DOT1L cofactor	Intron (ENST00000631589.1/8028, intron 22 of 22)	67067
chr10	22933629	22934305	34	9	9	0	0	1	0	0	0	0	0	0	6	1	4	10_22933629_22934305	ARMC3	armadillo repeat containing 3	Promoter (1-2kb)	1633
chr10	23136457	23136925	33	4	0	0	0	0	0	2	0	1	1	0	0	1	1	10_23136457_23136925	MSRB2	methionine sulfoxide reductase B2	Exon (ENST00000415292.1/ENST00000415292.1, exon 1 of 1)	17313
chr10	23503305	23503570	8	17	9	0	0	0	0	0	1	0	0	0	3	3	0	10_23503305_23503570	OTUD1	OTU deubiquitinase 1	Intron (ENST00000702412.1/ENST00000702412.1, intron 2 of 2)	64230
chr10	23586235	23586583	28	4	7	0	1	0	0	0	1	0	0	0	1	2	6	10_23586235_23586583	LOC105376454	uncharacterized LOC105376454	Downstream (<=300bp)	11223
chr10	24426422	24426918	20	8	4	2	0	0	0	0	1	0	0	0	1	2	2	10_24426422_24426918	KIAA1217	KIAA1217	Intron (ENST00000376462.5/56243, intron 4 of 18)	-22515
chr10	26090376	26090844	36	11	11	0	1	0	0	1	0	0	0	0	3	5	10	10_26090376_26090844	MYO3A	myosin IIIA	Intron (ENST00000642197.1/53904, intron 15 of 26)	-74998
chr10	26226921	26227222	15	3	1	1	0	0	0	0	0	0	0	0	3	1	1	10_26226921_26227222	GAD2	glutamate decarboxylase 2	Intron (ENST00000259271.7/2572, intron 6 of 16)	8728
chr10	31942411	31943070	25	6	5	0	0	1	0	0	1	0	1	1	2	3	2	10_31942411_31943070	ARHGAP12	Rho GTPase activating protein 12	Distal Intergenic	-13535
chr10	31943071	31943288	2	5	4	0	0	0	0	0	0	0	0	0	1	0	2	10_31943071_31943288	ARHGAP12	Rho GTPase activating protein 12	Distal Intergenic	-14195
chr10	32092561	32092850	20	6	15	1	0	0	0	0	0	0	0	0	2	6	5	10_32092561_32092850	KIF5B	kinesin family member 5B	Distal Intergenic	-36136
chr10	35041505	35041819	26	5	3	0	2	0	1	0	1	1	0	0	2	5	1	10_35041505_35041819	CUL2	cullin 2	Intron (ENST00000626172.3/8453, intron 8 of 19)	-3240
chr10	35290156	35290582	33	7	14	0	1	0	0	0	0	0	0	2	2	0	3	10_35290156_35290582	CCNY	cyclin Y	Intron (ENST00000490012.6/219771, intron 4 of 9)	43107
chr10	35343706	35344416	29	7	7	0	0	0	0	0	0	0	0	0	0	4	2	10_35343706_35344416	CCNY	cyclin Y	Intron (ENST00000490012.6/219771, intron 6 of 9)	6654
chr10	35497593	35497805	11	18	7	0	0	1	0	0	0	0	0	1	1	5	1	10_35497593_35497805	CCNY	cyclin Y	Intron (ENST00000490012.6/219771, intron 8 of 9)	-28156
chr10	35580879	35581105	13	3	3	0	0	0	1	0	0	0	0	0	2	1	1	10_35580879_35581105	GJD4	gap junction protein delta 4	Distal Intergenic	-24236
chr10	35972738	35973144	22	9	3	0	0	0	1	0	0	0	1	0	2	3	4	10_35972738_35973144	LINC02630	long intergenic non-protein coding RNA 2630	Distal Intergenic	-73775
chr10	36129380	36129637	21	23	10	0	1	1	1	1	1	0	1	0	4	5	3	10_36129380_36129637	LINC02630	long intergenic non-protein coding RNA 2630	Distal Intergenic	-230417
chr10	36130146	36130338	29	5	3	0	1	0	0	0	0	0	0	0	4	0	0	10_36130146_36130338	LINC02630	long intergenic non-protein coding RNA 2630	Distal Intergenic	-231183
chr10	40473458	40473635	0	6	5	0	0	0	0	0	0	1	0	0	0	0	0	10_40473458_40473635	LOC101929373	uncharacterized LOC101929373	Distal Intergenic	-1769086
chr10	41955048	41955318	3	8	4	0	0	0	0	0	0	0	0	0	1	5	3	10_41955048_41955318	LOC101929373	uncharacterized LOC101929373	Distal Intergenic	-287403
chr10	41955393	41955586	14	0	1	0	0	0	0	0	1	0	0	0	0	0	3	10_41955393_41955586	LOC101929373	uncharacterized LOC101929373	Distal Intergenic	-287135
chr10	45966901	45967117	19	2	2	0	0	0	0	0	0	0	0	0	2	1	2	10_45966901_45967117	PARGP1	PARG pseudogene 1	Intron (ENST00000688192.1/728407, intron 1 of 11)	5037
chr10	46097810	46098238	32	4	3	0	0	0	0	0	0	0	1	0	0	4	3	10_46097810_46098238	AGAP7P	ArfGAP with GTPase domain, ankyrin repeat and PH domain 7, pseudogene	Distal Intergenic	-11383
chr10	46104269	46104971	39	15	12	1	0	0	0	0	1	0	0	0	2	7	5	10_46104269_46104971	AGAP7P	ArfGAP with GTPase domain, ankyrin repeat and PH domain 7, pseudogene	Distal Intergenic	-4650
chr10	47175574	47176022	23	1	3	0	1	1	0	1	0	0	1	0	2	0	1	10_47175574_47176022	LOC105378291	uncharacterized LOC105378291	Distal Intergenic	-31423
chr10	47176313	47176487	3	10	10	1	1	0	0	0	0	0	0	0	4	2	0	10_47176313_47176487	LOC105378291	uncharacterized LOC105378291	Distal Intergenic	-30958
chr10	49460350	49460527	17	5	3	0	0	0	0	0	0	0	0	0	1	4	1	10_49460350_49460527	ERCC6	ERCC excision repair 6, chromatin remodeling factor	3' UTR	9754
chr10	49486797	49487192	25	7	4	0	0	1	0	0	0	1	1	0	5	3	2	10_49486797_49487192	ERCC6	ERCC excision repair 6, chromatin remodeling factor	Intron (ENST00000681632.1/2074, intron 8 of 17)	-10539
chr10	49491931	49492459	29	4	7	0	0	0	0	0	0	0	0	0	2	4	4	10_49491931_49492459	ERCC6	ERCC excision repair 6, chromatin remodeling factor	Intron (ENST00000681632.1/2074, intron 8 of 17)	9663
chr10	49814271	49814451	16	3	5	1	0	0	0	0	0	0	0	2	0	2	0	10_49814271_49814451	PARG	poly(ADP-ribose) glycohydrolase	Distal Intergenic	18823
chr10	50281325	50281907	21	19	21	0	0	0	0	0	0	1	1	1	4	4	8	10_50281325_50281907	ASAH2	N-acylsphingosine amidohydrolase 2	Promoter (1-2kb)	-1605
chr10	50287139	50288000	55	37	22	2	0	0	1	0	0	0	2	0	9	13	12	10_50287139_50288000	ASAH2	N-acylsphingosine amidohydrolase 2	Distal Intergenic	-7419
chr10	50879121	50879712	32	3	5	0	1	0	0	1	1	0	0	0	3	4	5	10_50879121_50879712	A1CF	APOBEC1 complementation factor	Intron (ENST00000373997.8/29974, intron 1 of 12)	5915
chr10	51197399	51198169	30	13	15	0	0	1	1	0	0	1	1	0	1	7	9	10_51197399_51198169	MIR605	microRNA 605	Intron (ENST00000401604.8/5592, intron 2 of 17)	-101404
chr10	54269784	54270012	15	8	8	0	0	0	0	0	0	0	0	0	1	0	3	10_54269784_54270012	PCDH15	protocadherin related 15	Intron (ENST00000644397.2/65217, intron 8 of 37)	-73938
chr10	56637591	56638091	32	3	5	1	0	0	0	0	0	0	0	0	1	1	6	10_56637591_56638091	LOC124900300	small nucleolar RNA SNORD2	Distal Intergenic	-41560
chr10	56651201	56651560	24	10	11	0	0	0	0	0	0	0	0	0	5	4	2	10_56651201_56651560	LOC124900300	small nucleolar RNA SNORD2	Distal Intergenic	-55170
chr10	57435075	57435351	4	14	7	1	0	0	0	0	0	0	1	0	5	6	6	10_57435075_57435351	MIR3924	microRNA 3924	Distal Intergenic	-130516
chr10	57630327	57630537	12	1	5	1	0	0	0	0	0	0	0	0	3	0	2	10_57630327_57630537	MIR3924	microRNA 3924	Distal Intergenic	-325768
chr10	58044615	58045083	33	5	7	0	0	1	0	0	0	2	0	0	3	1	2	10_58044615_58045083	IPMK	inositol polyphosphate multikinase	Distal Intergenic	222811
chr10	58671338	58671513	7	12	5	0	0	0	0	0	0	0	0	0	2	1	1	10_58671338_58671513	FAM133CP	family with sequence similarity 133, member A pseudogene	Intron (ENST00000373886.8/80114, intron 2 of 20)	-44041
chr10	58671818	58672154	25	4	4	0	0	0	0	0	0	0	1	1	0	2	2	10_58671818_58672154	FAM133CP	family with sequence similarity 133, member A pseudogene	Intron (ENST00000373886.8/80114, intron 2 of 20)	-43400
chr10	59139520	59140227	41	14	24	0	0	1	0	0	0	0	0	1	8	8	5	10_59139520_59140227	PHYHIPL	phytanoyl-CoA 2-hydroxylase interacting protein like	Distal Intergenic	-36416
chr10	59358522	59359211	41	7	4	0	0	0	0	1	0	1	0	0	1	2	7	10_59358522_59359211	LOC124902428	uncharacterized LOC124902428	Promoter (1-2kb)	1515
chr10	59402498	59402799	0	8	10	0	0	1	0	0	0	0	1	1	2	2	8	10_59402498_59402799	FAM13C	family with sequence similarity 13 member C	Distal Intergenic	-39317
chr10	59899687	59900005	5	21	14	0	0	2	0	0	0	0	0	0	1	6	2	10_59899687_59900005	CCDC6	coiled-coil domain containing 6	Intron (ENST00000263102.7/8030, intron 1 of 8)	6551
chr10	59900247	59900487	22	2	3	0	0	1	0	0	0	0	0	0	1	0	0	10_59900247_59900487	CCDC6	coiled-coil domain containing 6	Intron (ENST00000263102.7/8030, intron 1 of 8)	6069
chr10	62186975	62187175	16	10	9	1	0	1	0	0	0	0	1	0	4	4	3	10_62186975_62187175	RTKN2	rhotekin 2	Intron (ENST00000315289.6/219790, intron 8 of 8)	49088
chr10	62187320	62187693	44	8	9	0	0	0	0	0	0	0	0	0	0	3	3	10_62187320_62187693	RTKN2	rhotekin 2	Intron (ENST00000315289.6/219790, intron 8 of 8)	48570
chr10	62715012	62715284	2	19	16	0	0	0	0	0	0	0	0	0	5	10	9	10_62715012_62715284	LOC124902436	talanin	Intron (ENST00000649548.1/ENST00000649548.1, intron 1 of 3)	71141
chr10	63366118	63366391	20	2	1	0	0	0	0	0	0	0	0	0	2	4	10	10_63366118_63366391	MIR1296	microRNA 1296	Intron (ENST00000399262.7/221037, intron 2 of 25)	6657
chr10	63422283	63422854	20	19	21	0	0	2	0	0	1	0	1	1	9	3	8	10_63422283_63422854	JMJD1C-AS1	JMJD1C antisense RNA 1	Intron (ENST00000399262.7/221037, intron 1 of 25)	-42375
chr10	68714353	68714534	14	2	4	0	1	0	0	0	0	0	0	1	1	1	0	10_68714353_68714534	CCAR1	cell division cycle and apoptosis regulator 1	Distal Intergenic	-6478
chr10	68715093	68715324	11	15	10	0	0	0	0	0	1	0	0	0	3	5	4	10_68715093_68715324	CCAR1	cell division cycle and apoptosis regulator 1	Distal Intergenic	-5688
chr10	70205657	70206037	6	26	14	0	0	0	0	0	0	0	1	2	1	8	7	10_70205657_70206037	PPA1	inorganic pyrophosphatase 1	Exon (ENST00000610026.1/5464, exon 3 of 3)	4213
chr10	70289193	70289876	31	4	9	0	1	0	0	0	0	1	0	0	0	4	2	10_70289193_70289876	NPFFR1	neuropeptide FF receptor 1	Distal Intergenic	-5189
chr10	74147801	74148514	14	20	26	0	0	1	0	1	1	0	0	0	9	5	10	10_74147801_74148514	AP3M1	adaptor related protein complex 3 subunit mu 1	Promoter (2-3kb)	2243
chr10	74148555	74148971	34	3	6	0	0	0	1	0	0	0	0	0	1	0	1	10_74148555_74148971	AP3M1	adaptor related protein complex 3 subunit mu 1	Promoter (1-2kb)	1786
chr10	74496030	74496245	5	17	15	0	1	0	1	0	0	0	0	0	7	2	6	10_74496030_74496245	ADK	adenosine kinase	Intron (ENST00000672429.1/132, intron 6 of 9)	-29119
chr10	76821849	76822123	31	5	4	0	0	0	0	1	1	0	0	0	3	0	1	10_76821849_76822123	KCNMA1	potassium calcium-activated channel subfamily M alpha 1	Distal Intergenic	65787
chr10	77012966	77013190	0	8	7	0	0	0	0	0	0	0	0	0	0	0	1	10_77012966_77013190	KCNMA1	potassium calcium-activated channel subfamily M alpha 1	Intron (ENST00000604624.6/3778, intron 17 of 27)	5833
chr10	79069084	79069349	5	14	12	1	0	0	0	0	0	0	0	1	4	8	3	10_79069084_79069349	ZMIZ1	zinc finger MIZ-type containing 1	Promoter (<=1kb)	118
chr10	79069486	79069817	15	3	5	0	0	0	0	0	0	0	0	0	0	3	2	10_79069486_79069817	ZMIZ1	zinc finger MIZ-type containing 1	Promoter (<=1kb)	520
chr10	79679280	79679835	26	25	30	1	1	2	0	0	0	0	0	1	7	2	8	10_79679280_79679835	BEND3P3	BEN domain containing 3 pseudogene 3	Intron (ENST00000671459.1/101060691, intron 3 of 3)	-3162
chr10	80034313	80034529	8	7	7	3	0	0	1	0	0	0	0	0	1	2	3	10_80034313_80034529	TMEM254	transmembrane protein 254	Distal Intergenic	-44117
chr10	80148112	80148404	27	0	0	0	0	0	0	0	0	0	0	0	0	2	1	10_80148112_80148404	PLAC9	placenta associated 9	Distal Intergenic	4064
chr11	489024	489222	8	14	9	0	0	0	0	0	0	0	0	0	2	2	5	11_489024_489222	PTDSS2	phosphatidylserine synthase 2	Promoter (<=1kb)	-128
chr11	506937	507539	13	22	35	2	0	0	0	0	0	0	0	1	4	5	8	11_506937_507539	RNH1	ribonuclease/angiogenin inhibitor 1	Promoter (<=1kb)	0
chr11	507665	508132	22	4	8	0	0	2	0	0	0	1	0	1	0	2	2	11_507665_508132	RNH1	ribonuclease/angiogenin inhibitor 1	Promoter (<=1kb)	-365
chr11	531143	532919	107	15	16	0	2	0	0	0	2	0	0	0	6	8	9	11_531143_532919	HRAS	HRas proto-oncogene, GTPase	Promoter (1-2kb)	1057
chr11	572329	572630	8	12	11	0	0	0	0	0	0	0	1	0	3	8	5	11_572329_572630	PHRF1	PHD and ring finger domains 1	Distal Intergenic	-3840
chr11	572873	573676	60	3	6	0	0	0	0	0	0	0	1	1	2	3	6	11_572873_573676	PHRF1	PHD and ring finger domains 1	Promoter (2-3kb)	-2794
chr11	632774	633908	33	12	13	1	0	0	0	0	0	1	2	0	5	8	6	11_632774_633908	DRD4	dopamine receptor D4	Distal Intergenic	-3361
chr11	662163	662873	46	6	6	0	1	0	0	0	0	0	0	2	2	3	1	11_662163_662873	DEAF1	DEAF1 transcription factor	Intron (ENST00000527170.5/10522, intron 7 of 9)	-15567
chr11	663225	663488	3	10	11	0	1	0	0	0	0	0	0	0	1	5	4	11_663225_663488	DEAF1	DEAF1 transcription factor	Intron (ENST00000527170.5/10522, intron 7 of 9)	15291
chr11	676743	677288	46	1	1	0	1	0	0	0	0	0	0	0	1	2	1	11_676743_677288	DEAF1	DEAF1 transcription factor	Promoter (1-2kb)	1491
chr11	797041	797915	18	15	29	1	0	1	0	0	1	0	0	1	6	9	9	11_797041_797915	PANO1	proapoptotic nucleolar protein 1	Promoter (<=1kb)	0
chr11	892435	893137	22	1	3	0	0	0	0	0	0	0	0	1	1	1	2	11_892435_893137	CHID1	chitinase domain containing 1	Intron (ENST00000323578.13/66005, intron 8 of 12)	-8272
chr11	893146	893396	0	4	3	0	1	0	0	0	0	0	1	1	0	3	5	11_893146_893396	CHID1	chitinase domain containing 1	Intron (ENST00000323578.13/66005, intron 8 of 12)	8926
chr11	941235	941657	13	2	1	0	0	0	0	0	1	0	0	0	1	3	2	11_941235_941657	AP2A2	adaptor related protein complex 2 subunit alpha 2	Promoter (<=1kb)	500
chr11	1020034	1020418	29	3	1	1	0	0	0	0	0	0	0	0	0	4	0	11_1020034_1020418	MUC6	mucin 6, oligomeric mucus/gel-forming	Promoter (<=1kb)	316
chr11	1021112	1021424	7	14	9	1	0	0	0	0	0	1	0	0	1	2	10	11_1021112_1021424	MUC6	mucin 6, oligomeric mucus/gel-forming	Promoter (<=1kb)	-378
chr11	1095338	1095570	10	9	13	0	0	0	0	0	1	0	0	1	2	1	1	11_1095338_1095570	MUC2	mucin 2, oligomeric mucus/gel-forming	Exon (ENST00000361558.7/4583, exon 30 of 49)	-4200
chr11	1103802	1103996	6	8	8	2	0	0	0	0	0	0	1	1	5	3	1	11_1103802_1103996	MUC2	mucin 2, oligomeric mucus/gel-forming	Exon (ENST00000361558.7/4583, exon 36 of 49)	4032
chr11	1168560	1169100	37	1	1	0	0	0	0	0	0	0	1	0	1	2	1	11_1168560_1169100	MUC5AC	mucin 5AC, oligomeric mucus/gel-forming	Exon (ENST00000621226.2/4586, exon 14 of 49)	10607
chr11	1240271	1240465	3	9	11	0	0	0	0	0	0	0	0	1	5	4	4	11_1240271_1240465	MUC5B-AS1	MUC5B antisense RNA 1	Exon (ENST00000529681.5/727897, exon 30 of 49)	9211
chr11	1260906	1261100	1	4	11	0	0	1	0	0	1	0	0	0	5	3	2	11_1260906_1261100	MUC5B	mucin 5B, oligomeric mucus/gel-forming	Promoter (1-2kb)	1383
chr11	1275562	1275995	18	10	9	1	0	1	0	0	0	0	0	0	5	7	2	11_1275562_1275995	MUC5B	mucin 5B, oligomeric mucus/gel-forming	3' UTR	16039
chr11	1354652	1354987	11	9	11	0	0	0	0	0	0	1	2	0	1	2	4	11_1354652_1354987	LINC02689	long intergenic non-protein coding RNA 2689	Intron (ENST00000650218.1/105376513, intron 1 of 4)	4293
chr11	1355342	1355770	17	4	7	0	0	0	0	1	0	0	1	0	1	4	2	11_1355342_1355770	LINC02689	long intergenic non-protein coding RNA 2689	Intron (ENST00000650218.1/105376513, intron 1 of 4)	4983
chr11	1383419	1384106	20	18	16	0	0	2	0	0	0	0	0	0	4	4	1	11_1383419_1384106	BRSK2	BR serine/threonine kinase 2	Distal Intergenic	-5793
chr11	1407266	1407543	7	14	24	1	1	0	0	0	0	0	0	1	2	3	3	11_1407266_1407543	BRSK2	BR serine/threonine kinase 2	Promoter (1-2kb)	-1857
chr11	1470302	1470479	16	3	3	0	0	0	0	0	0	0	0	0	1	0	2	11_1470302_1470479	MOB2	MOB kinase activator 2	Promoter (2-3kb)	2957
chr11	1490818	1491071	9	12	12	1	0	1	0	0	0	0	0	0	6	15	8	11_1490818_1491071	MOB2	MOB kinase activator 2	Intron (ENST00000526462.5/81532, intron 1 of 4)	-4039
chr11	1566877	1567166	29	1	3	1	0	0	0	0	0	0	0	0	3	3	2	11_1566877_1567166	DUSP8	dual specificity phosphatase 8	Promoter (<=1kb)	-941
chr11	1592318	1593019	11	21	23	2	0	1	0	0	0	1	0	0	2	5	6	11_1592318_1593019	KRTAP5-2	keratin associated protein 5-2	Intron (ENST00000524947.1/338651, intron 1 of 1)	5275
chr11	1604804	1605251	26	4	2	0	0	0	0	0	0	1	0	1	1	5	0	11_1604804_1605251	KRTAP5-3	keratin associated protein 5-3	Distal Intergenic	3212
chr11	1652920	1653107	8	12	9	0	0	0	0	0	0	0	0	1	6	5	3	11_1652920_1653107	FAM99A	family with sequence similarity 99 member A	Distal Intergenic	-12490
chr11	1847842	1848879	37	17	15	0	0	0	0	0	0	1	0	0	7	9	3	11_1847842_1848879	LSP1	lymphocyte specific protein 1	Distal Intergenic	-4205
chr11	1861962	1862309	29	5	3	0	0	0	0	0	0	0	1	0	1	1	2	11_1861962_1862309	LSP1	lymphocyte specific protein 1	Promoter (<=1kb)	-937
chr11	1863784	1864259	6	16	15	1	0	0	0	0	0	3	0	1	2	2	0	11_1863784_1864259	LSP1	lymphocyte specific protein 1	Promoter (<=1kb)	0
chr11	1875419	1876106	42	5	5	0	0	2	0	0	0	1	0	0	3	2	4	11_1875419_1876106	LSP1	lymphocyte specific protein 1	Promoter (<=1kb)	-371
chr11	1884849	1885378	28	2	5	1	0	0	1	0	0	0	0	0	2	3	2	11_1884849_1885378	LSP1	lymphocyte specific protein 1	Promoter (<=1kb)	461
chr11	1905352	1905684	6	11	10	0	1	2	0	0	0	2	1	0	4	5	2	11_1905352_1905684	LINC01150	long intergenic non-protein coding RNA 1150	Intron (ENST00000455671.2/101927624, intron 4 of 4)	8305
chr11	1940716	1941227	21	26	23	1	0	0	0	0	0	0	0	0	2	3	5	11_1940716_1941227	TNNT3	troponin T3, fast skeletal type	Promoter (2-3kb)	2516
chr11	2051232	2051527	9	9	15	0	0	0	0	0	0	0	0	0	4	6	3	11_2051232_2051527	H19	H19 imprinted maternally expressed transcript	Distal Intergenic	-46680
chr11	2096389	2096848	12	25	18	0	1	0	0	0	0	0	1	0	2	7	5	11_2096389_2096848	MIR483	microRNA 483	Distal Intergenic	37361
chr11	2150969	2151324	33	7	2	0	0	0	0	0	0	0	0	1	1	0	0	11_2150969_2151324	IGF2	insulin like growth factor 2	Promoter (1-2kb)	-1366
chr11	2151671	2151922	7	16	10	0	1	1	0	0	0	0	0	0	5	8	8	11_2151671_2151922	IGF2	insulin like growth factor 2	Promoter (2-3kb)	-2068
chr11	2163762	2164003	19	5	11	0	0	0	0	0	0	0	0	0	3	5	3	11_2163762_2164003	INS	insulin	Promoter (2-3kb)	-2541
chr11	2236636	2236887	17	19	22	0	0	0	0	0	1	0	0	0	4	5	1	11_2236636_2236887	ASCL2	achaete-scute family bHLH transcription factor 2	Distal Intergenic	33701
chr11	2269321	2269529	9	6	11	1	0	0	0	0	0	0	0	0	4	5	4	11_2269321_2269529	ASCL2	achaete-scute family bHLH transcription factor 2	Promoter (1-2kb)	1059
chr11	2269892	2270242	30	4	7	0	1	0	1	0	0	0	0	0	1	1	2	11_2269892_2270242	ASCL2	achaete-scute family bHLH transcription factor 2	Promoter (<=1kb)	346
chr11	2328555	2328747	16	8	6	1	1	0	0	1	0	0	0	0	1	0	2	11_2328555_2328747	LOC124902611	uncharacterized LOC124902611	Distal Intergenic	-7386
chr11	2427214	2428022	39	20	20	1	0	0	0	1	0	0	0	0	3	12	5	11_2427214_2428022	TRPM5	transient receptor potential cation channel subfamily M member 5	5' UTR	-4172
chr11	2476352	2476921	46	13	10	0	0	0	0	0	0	0	0	0	3	2	3	11_2476352_2476921	KCNQ1	potassium voltage-gated channel subfamily Q member 1	Intron (ENST00000496887.7/3784, intron 2 of 15)	14465
chr11	2739627	2739825	14	1	0	0	0	0	0	0	0	0	0	0	0	2	3	11_2739627_2739825	KCNQ1	potassium voltage-gated channel subfamily Q member 1	Intron (ENST00000496887.7/3784, intron 11 of 15)	-37750
chr11	2740071	2740318	3	7	10	0	0	0	0	0	0	0	0	0	6	3	4	11_2740071_2740318	KCNQ1	potassium voltage-gated channel subfamily Q member 1	Intron (ENST00000496887.7/3784, intron 11 of 15)	-37257
chr11	2785289	2785492	5	11	12	0	1	1	0	0	0	0	0	0	4	4	6	11_2785289_2785492	KCNQ1	potassium voltage-gated channel subfamily Q member 1	Intron (ENST00000496887.7/3784, intron 15 of 15)	7714
chr11	2819738	2820126	17	8	9	0	0	0	0	0	0	0	0	1	2	3	5	11_2819738_2820126	KCNQ1-AS1	KCNQ1 antisense RNA 1	Intron (ENST00000496887.7/3784, intron 15 of 15)	41442
chr11	2867335	2867932	17	3	2	0	0	0	0	1	0	0	0	0	2	1	0	11_2867335_2867932	KCNQ1DN	KCNQ1 downstream neighbor	Promoter (2-3kb)	-2101
chr11	2900707	2900891	7	4	11	0	0	0	0	0	0	0	1	0	2	10	3	11_2900707_2900891	SLC22A18	solute carrier family 22 member 18	Promoter (<=1kb)	986
chr11	2944561	2945344	33	11	4	1	0	0	0	0	1	2	0	0	2	8	4	11_2944561_2945344	NAP1L4	nucleosome assembly protein 1 like 4	3' UTR	5951
chr11	2977279	2977533	2	8	12	0	1	1	0	0	0	1	0	0	3	2	4	11_2977279_2977533	NAP1L4	nucleosome assembly protein 1 like 4	Intron (ENST00000620138.4/4676, intron 3 of 14)	-7375
chr11	3035602	3035787	2	15	7	0	0	1	1	0	0	0	0	0	2	3	5	11_3035602_3035787	CARS1	cysteinyl-tRNA synthetase 1	Intron (ENST00000499962.1/100852407, intron 1 of 1)	4301
chr11	3094175	3094404	6	12	12	0	0	0	0	1	0	0	1	0	4	4	3	11_3094175_3094404	OSBPL5	oxysterol binding protein like 5	Promoter (<=1kb)	475
chr11	3094792	3095352	32	3	2	0	0	1	0	0	0	0	0	0	0	0	0	11_3094792_3095352	OSBPL5	oxysterol binding protein like 5	Promoter (<=1kb)	0
chr11	3186181	3186572	43	3	4	0	0	0	1	0	0	0	0	0	0	1	1	11_3186181_3186572	OSBPL5	oxysterol binding protein like 5	Distal Intergenic	-19442
chr11	3434974	3435449	3	14	11	0	0	0	0	0	1	0	1	1	5	4	3	11_3434974_3435449	TSSC2	tumor suppressing subtransferable candidate 2 (pseudogene)	Intron (ENST00000637148.1/ENST00000637148.1, intron 3 of 3)	33215
chr11	3500253	3500895	43	8	9	0	1	0	0	0	0	1	1	0	3	2	1	11_3500253_3500895	LOC107984301	uncharacterized LOC107984301	Exon (ENST00000637148.1/ENST00000637148.1, exon 1 of 4)	-10664
chr11	3506085	3506281	7	11	12	0	0	0	0	0	0	1	0	0	0	0	3	11_3506085_3506281	LOC107984301	uncharacterized LOC107984301	Intron (ENST00000534291.1/ENST00000534291.1, intron 2 of 2)	-5278
chr11	3556257	3557207	69	0	1	0	0	0	0	0	0	0	0	0	1	4	3	11_3556257_3557207	LOC101927708	uncharacterized LOC101927708	Intron (ENST00000710269.1/105376526, intron 1 of 3)	14780
chr11	3761478	3761666	10	6	9	0	0	1	0	0	0	0	0	0	2	0	2	11_3761478_3761666	NUP98	nucleoporin 98 and 96 precursor	Promoter (1-2kb)	1294
chr11	3762901	3763119	6	12	9	0	0	0	0	1	0	1	0	0	1	2	2	11_3762901_3763119	NUP98	nucleoporin 98 and 96 precursor	Promoter (<=1kb)	0
chr11	3970723	3971017	24	1	1	0	0	0	0	0	0	0	0	0	1	0	1	11_3970723_3971017	STIM1	stromal interaction molecule 1	Intron (ENST00000525403.6/6786, intron 2 of 12)	-18145
chr11	3971103	3971405	3	6	7	0	0	0	0	0	0	0	0	1	4	4	8	11_3971103_3971405	STIM1	stromal interaction molecule 1	Intron (ENST00000525403.6/6786, intron 2 of 12)	-17757
chr11	3984898	3985163	30	5	6	0	0	0	0	0	0	1	1	0	2	0	0	11_3984898_3985163	STIM1	stromal interaction molecule 1	Intron (ENST00000525403.6/6786, intron 2 of 12)	-3999
chr11	4007123	4007942	41	15	8	0	0	1	0	0	0	0	0	2	3	5	9	11_4007123_4007942	STIM1	stromal interaction molecule 1	Intron (ENST00000525403.6/6786, intron 2 of 12)	7521
chr11	4123058	4123355	19	2	3	0	0	0	0	0	1	1	0	0	1	2	1	11_4123058_4123355	RRM1	ribonucleotide reductase catalytic subunit M1	Promoter (<=1kb)	949
chr11	4181945	4182538	41	1	3	0	1	0	0	0	0	0	0	0	3	2	3	11_4181945_4182538	LINC02749	long intergenic non-protein coding RNA 2749	Promoter (2-3kb)	2270
chr11	4246959	4247523	12	21	17	1	0	1	2	0	1	1	0	0	8	6	3	11_4246959_4247523	SSU72L2	SSU72 like 2	Distal Intergenic	-4253
chr11	4328596	4328776	0	10	5	0	0	0	0	0	0	0	0	0	3	2	1	11_4328596_4328776	SSU72L3	SSU72 like 3	Promoter (1-2kb)	-1014
chr11	4342839	4343163	6	13	17	1	2	0	0	0	1	0	0	0	2	6	2	11_4342839_4343163	SSU72L1	SSU72 like 1	Distal Intergenic	-3494
chr11	4400545	4400732	1	12	8	1	0	1	0	0	0	0	0	0	3	3	1	11_4400545_4400732	TRIM21	tripartite motif containing 21	Intron (ENST00000687315.1/ENST00000687315.1, intron 1 of 1)	-6843
chr11	4456811	4457285	18	4	3	0	0	0	1	0	0	0	0	1	3	1	4	11_4456811_4457285	OR52K2	olfactory receptor family 52 subfamily K member 2	Intron (ENST00000641797.4/ENST00000641797.4, intron 1 of 2)	7516
chr11	4457349	4457655	7	10	6	0	0	0	0	0	0	0	0	0	3	3	1	11_4457349_4457655	OR52K2	olfactory receptor family 52 subfamily K member 2	Intron (ENST00000641797.4/ENST00000641797.4, intron 1 of 2)	8054
chr11	4471668	4472235	24	28	25	2	0	1	0	0	0	0	1	1	7	8	9	11_4471668_4472235	OR52K1	olfactory receptor family 52 subfamily K member 1	Intron (ENST00000641797.4/ENST00000641797.4, intron 2 of 2)	-10411
chr11	4669754	4670112	23	4	5	1	0	0	1	0	0	0	0	0	3	1	1	11_4669754_4670112	OR51E2	olfactory receptor family 51 subfamily E member 2	Distal Intergenic	14980
chr11	4723264	4723802	34	5	5	0	1	0	0	0	0	0	1	0	5	6	6	11_4723264_4723802	MMP26	matrix metallopeptidase 26	Exon (ENST00000604166.1/ENST00000604166.1, exon 1 of 1)	18337
chr11	4791287	4791805	17	27	25	1	1	1	0	0	0	3	1	1	7	9	12	11_4791287_4791805	OR52R1	olfactory receptor family 52 subfamily R member 1	Intron (ENST00000380390.6/56547, intron 2 of 7)	12575
chr11	4831109	4831560	25	1	1	0	0	1	1	0	0	0	0	0	0	0	0	11_4831109_4831560	OR51F2	olfactory receptor family 51 subfamily F member 2	Intron (ENST00000380390.6/56547, intron 2 of 7)	9788
chr11	4968756	4969143	10	19	15	1	0	0	0	0	0	0	0	0	5	13	13	11_4968756_4969143	OR51A2	olfactory receptor family 51 subfamily A member 2	Intron (ENST00000380390.6/56547, intron 2 of 7)	-13043
chr11	5622374	5623310	68	25	20	2	0	0	0	0	1	0	0	1	8	9	9	11_5622374_5623310	TRIM5	tripartite motif containing 5	Promoter (1-2kb)	1584
chr11	5680149	5681046	24	25	19	0	1	1	0	0	2	1	0	0	7	3	7	11_5680149_5681046	TRIM5	tripartite motif containing 5	Promoter (<=1kb)	0
chr11	5690381	5690695	22	4	6	0	0	2	0	0	0	0	0	1	0	4	3	11_5690381_5690695	TRIM22	tripartite motif containing 22	Promoter (<=1kb)	-332
chr11	5720108	5720626	26	19	21	0	0	0	0	0	0	0	1	0	10	8	2	11_5720108_5720626	OR52P1	olfactory receptor family 52 subfamily P member 1 (gene/pseudogene)	Exon (ENST00000439752.1/ENST00000439752.1, exon 1 of 1)	-5876
chr11	5790633	5790962	17	13	9	0	0	0	0	0	0	0	0	0	6	3	5	11_5790633_5790962	OR52N1	olfactory receptor family 52 subfamily N member 1	Promoter (<=1kb)	303
chr11	5903425	5904839	51	41	36	2	2	0	0	0	0	0	2	1	10	8	6	11_5903425_5904839	OR52E5	olfactory receptor family 52 subfamily E member 5	Exon (ENST00000616746.1/ENST00000616746.1, exon 1 of 1)	10217
chr11	5977741	5978044	29	2	4	1	0	0	0	0	1	0	0	0	1	6	3	11_5977741_5978044	OR52L1	olfactory receptor family 52 subfamily L member 1	Distal Intergenic	8941
chr11	5978190	5978407	9	15	11	0	1	0	0	0	0	0	1	0	1	4	4	11_5978190_5978407	OR52L1	olfactory receptor family 52 subfamily L member 1	Distal Intergenic	8578
chr11	6110076	6110383	19	3	1	0	0	1	0	1	0	0	0	0	0	2	0	11_6110076_6110383	OR56B4	olfactory receptor family 56 subfamily B member 4	Promoter (2-3kb)	2392
chr11	6199493	6199905	5	21	22	2	0	0	0	0	0	0	0	1	2	6	0	11_6199493_6199905	OR52W1	olfactory receptor family 52 subfamily W member 1	Promoter (<=1kb)	269
chr11	6279010	6279348	32	0	0	1	1	0	0	0	0	1	0	1	1	1	2	11_6279010_6279348	CCKBR	cholecystokinin B receptor	Distal Intergenic	8234
chr11	6372889	6373201	19	10	14	1	0	0	0	0	0	0	1	0	2	3	8	11_6372889_6373201	LOC124902623	uncharacterized LOC124902623	Distal Intergenic	10090
chr11	6392626	6393171	43	4	3	0	0	0	0	1	0	0	0	0	5	0	4	11_6392626_6393171	SMPD1	sphingomyelin phosphodiesterase 1	Promoter (<=1kb)	-122
chr11	6424845	6425414	28	25	26	0	0	1	0	0	0	1	0	0	5	8	15	11_6424845_6425414	APBB1	amyloid beta precursor protein binding family B member 1	Distal Intergenic	-5431
chr11	6737447	6737934	11	20	22	1	1	1	0	0	0	1	1	0	1	5	7	11_6737447_6737934	GVINP1	GTPase, very large interferon inducible pseudogene 1	Intron (ENST00000526769.3/ENST00000526769.3, intron 1 of 1)	-15567
chr11	6739948	6740922	82	3	1	1	0	0	0	1	0	0	4	0	1	1	6	11_6739948_6740922	GVINP1	GTPase, very large interferon inducible pseudogene 1	Intron (ENST00000526769.3/ENST00000526769.3, intron 1 of 1)	-18068
chr11	7395311	7395625	29	3	4	0	0	0	0	0	1	0	0	0	2	2	4	11_7395311_7395625	SYT9-AS1	SYT9 antisense RNA 1	Intron (ENST00000524820.6/143425, intron 4 of 8)	65719
chr11	7522451	7522636	4	8	10	0	0	0	0	0	0	0	1	0	1	4	2	11_7522451_7522636	PPFIBP2	PPFIA binding protein 2	Intron (ENST00000526873.5/8495, intron 1 of 2)	8452
chr11	7522678	7523014	25	3	4	0	0	0	1	0	0	0	0	0	1	1	3	11_7522678_7523014	PPFIBP2	PPFIA binding protein 2	Intron (ENST00000526873.5/8495, intron 1 of 2)	8679
chr11	7629469	7629872	21	12	22	0	2	0	0	0	0	2	1	0	4	2	3	11_7629469_7629872	PPFIBP2	PPFIA binding protein 2	Promoter (1-2kb)	-1051
chr11	7680867	7681041	9	6	5	1	0	0	0	0	0	0	0	0	0	1	3	11_7680867_7681041	CYB5R2	cytochrome b5 reductase 2	Distal Intergenic	-3645
chr11	7829707	7830183	12	22	24	5	0	1	1	1	0	0	0	1	7	6	8	11_7829707_7830183	OR5P3	olfactory receptor family 5 subfamily P member 3	Promoter (<=1kb)	657
chr11	7903518	7903842	3	21	17	0	0	1	0	0	0	0	0	1	0	4	9	11_7903518_7903842	LOC283299	uncharacterized LOC283299	Promoter (2-3kb)	2113
chr11	7920587	7920910	7	9	12	1	1	0	0	0	2	1	1	0	7	4	1	11_7920587_7920910	OR10A6	olfactory receptor family 10 subfamily A member 6 (gene/pseudogene)	Distal Intergenic	10358
chr11	7943237	7943650	24	4	9	1	0	0	0	0	0	0	0	0	1	1	0	11_7943237_7943650	OR10A3	olfactory receptor family 10 subfamily A member 3	Promoter (1-2kb)	-1529
chr11	7943751	7943968	5	5	10	0	0	0	0	0	0	1	0	0	3	3	3	11_7943751_7943968	OR10A3	olfactory receptor family 10 subfamily A member 3	Promoter (2-3kb)	-2043
chr11	8307695	8308048	17	4	3	0	0	0	0	0	0	0	0	0	4	2	8	11_8307695_8308048	LMO1	LIM domain only 1	Distal Intergenic	-38979
chr11	8320978	8322242	71	13	7	0	0	1	0	0	0	1	0	0	2	12	5	11_8320978_8322242	LMO1	LIM domain only 1	Distal Intergenic	-52262
chr11	8390021	8390208	6	8	13	0	0	0	0	0	0	0	0	0	3	4	6	11_8390021_8390208	STK33	serine/threonine kinase 33	Distal Intergenic	62698
chr11	8444819	8445009	3	5	8	0	0	1	0	0	0	0	0	0	2	2	0	11_8444819_8445009	STK33	serine/threonine kinase 33	Intron (ENST00000473980.5/65975, intron 1 of 4)	7897
chr11	8445015	8445786	37	5	3	0	0	0	1	1	0	0	0	0	2	5	7	11_8445015_8445786	STK33	serine/threonine kinase 33	Intron (ENST00000473980.5/65975, intron 1 of 4)	7120
chr11	8513838	8514220	8	18	10	0	0	1	0	0	0	0	0	0	1	3	9	11_8513838_8514220	STK33	serine/threonine kinase 33	Intron (ENST00000687296.1/65975, intron 1 of 15)	-36555
chr11	8525741	8525997	4	13	8	0	1	1	0	1	0	0	0	1	1	5	4	11_8525741_8525997	LOC124900315	small Cajal body-specific RNA 20	Intron (ENST00000687296.1/65975, intron 1 of 15)	-29019
chr11	8610285	8610497	20	0	3	0	0	0	0	0	0	0	0	0	1	1	0	11_8610285_8610497	TRIM66	tripartite motif containing 66	Distal Intergenic	8787
chr11	9009505	9010382	53	4	1	1	0	0	0	0	0	0	0	0	2	0	1	11_9009505_9010382	NRIP3	nuclear receptor interacting protein 3	Intron (ENST00000670061.1/105376541, intron 1 of 2)	-4217
chr11	9140439	9140868	51	2	5	0	0	0	0	0	0	0	0	0	1	2	2	11_9140439_9140868	SCUBE2	signal peptide, CUB domain and EGF like domain containing 2	Promoter (2-3kb)	-2325
chr11	9309242	9310069	44	11	13	0	0	0	0	0	0	0	1	1	3	3	4	11_9309242_9310069	TMEM41B	transmembrane protein 41B	Intron (ENST00000299596.8/440026, intron 1 of 7)	4498
chr11	9324017	9324354	13	5	8	0	0	0	0	0	0	0	0	0	0	0	1	11_9324017_9324354	TMEM41B	transmembrane protein 41B	Distal Intergenic	-9381
chr11	9538558	9538864	13	11	7	0	0	0	0	0	0	0	0	0	0	2	7	11_9538558_9538864	ZNF143	zinc finger protein 143	Distal Intergenic	13337
chr11	9584314	9584761	32	2	4	1	0	0	0	0	0	0	0	0	0	7	2	11_9584314_9584761	WEE1	WEE1 G2 checkpoint kinase	Promoter (<=1kb)	-422
chr11	9620879	9621187	18	1	1	0	0	0	0	0	0	0	0	0	0	1	0	11_9620879_9621187	WEE1	WEE1 G2 checkpoint kinase	Distal Intergenic	34165
chr11	9621283	9621504	9	9	9	0	0	0	0	0	1	0	0	0	1	0	1	11_9621283_9621504	WEE1	WEE1 G2 checkpoint kinase	Distal Intergenic	34569
chr11	9768457	9768736	4	14	15	0	0	0	0	0	0	1	0	0	2	4	1	11_9768457_9768736	SBF2-AS1	SBF2 antisense RNA 1	Intron (ENST00000663578.1/283104, intron 1 of 1)	-6909
chr11	9818851	9819753	30	30	25	0	1	1	1	0	1	1	0	0	9	9	7	11_9818851_9819753	SBF2	SET binding factor 2	Promoter (<=1kb)	0
chr11	9827402	9828282	59	7	6	0	0	0	0	0	0	0	0	0	4	4	2	11_9827402_9828282	SBF2	SET binding factor 2	Promoter (1-2kb)	1386
chr11	9834866	9835535	32	22	12	2	0	0	0	0	1	0	0	1	6	8	7	11_9834866_9835535	LOC101928008	uncharacterized LOC101928008	Intron (ENST00000692716.1/81846, intron 25 of 38)	-3608
chr11	10096151	10096456	1	9	10	0	0	0	0	0	1	0	0	0	2	5	7	11_10096151_10096456	SBF2	SET binding factor 2	Intron (ENST00000692716.1/81846, intron 2 of 38)	-51536
chr11	10106386	10106886	25	2	7	2	1	0	0	0	0	0	1	0	3	4	3	11_10106386_10106886	SBF2	SET binding factor 2	Intron (ENST00000692716.1/81846, intron 2 of 38)	-61771
chr11	10119201	10119501	23	1	2	0	0	0	0	0	0	0	0	0	1	3	2	11_10119201_10119501	SBF2	SET binding factor 2	Intron (ENST00000692716.1/81846, intron 2 of 38)	-74586
chr11	10194015	10194201	17	0	2	0	0	0	0	0	0	0	0	0	0	0	1	11_10194015_10194201	SBF2	SET binding factor 2	Intron (ENST00000692716.1/81846, intron 1 of 38)	99868
chr11	10251997	10252331	20	11	18	0	0	0	0	0	0	0	0	1	3	3	0	11_10251997_10252331	SBF2	SET binding factor 2	Intron (ENST00000692716.1/81846, intron 1 of 38)	41738
chr11	10333326	10333903	49	18	17	1	0	2	0	0	0	1	0	2	8	7	4	11_10333326_10333903	CAND1.11	uncharacterized LOC100130460	Promoter (2-3kb)	2666
chr11	10379968	10380899	25	19	15	1	2	2	0	0	0	1	0	0	7	4	3	11_10379968_10380899	CAND1.11	uncharacterized LOC100130460	Intron (ENST00000527261.5/100130460, intron 2 of 2)	22695
chr11	10402682	10403856	63	12	10	0	1	0	0	0	2	0	2	3	6	8	6	11_10402682_10403856	CAND1.11	uncharacterized LOC100130460	Intron (ENST00000527261.5/100130460, intron 2 of 2)	-4512
chr11	10543917	10544466	30	7	7	0	1	0	1	2	0	0	0	0	1	0	3	11_10543917_10544466	IRAG1-AS1	IRAG1 antisense RNA 1	Promoter (2-3kb)	2620
chr11	10568951	10569274	11	17	20	0	0	0	0	0	0	0	1	0	6	7	7	11_10568951_10569274	LYVE1	lymphatic vessel endothelial hyaluronan receptor 1	Promoter (<=1kb)	-233
chr11	10625597	10625892	13	2	1	0	0	1	0	0	0	0	0	0	0	1	1	11_10625597_10625892	IRAG1	inositol 1,4,5-triphosphate receptor associated 1	Intron (ENST00000424001.5/10335, intron 7 of 18)	8092
chr11	10653642	10653820	21	2	4	0	1	0	0	0	0	0	0	0	0	2	0	11_10653642_10653820	IRAG1	inositol 1,4,5-triphosphate receptor associated 1	Promoter (1-2kb)	-1266
chr11	10653866	10654371	18	33	22	0	0	0	0	0	0	0	1	0	12	10	11	11_10653866_10654371	IRAG1	inositol 1,4,5-triphosphate receptor associated 1	Promoter (1-2kb)	-1490
chr11	10695719	10695999	0	14	7	0	1	0	1	0	0	0	1	0	1	5	4	11_10695719_10695999	IRAG1	inositol 1,4,5-triphosphate receptor associated 1	Promoter (1-2kb)	-1731
chr11	10701488	10701861	35	0	3	0	0	0	0	0	0	0	0	0	3	2	1	11_10701488_10701861	IRAG1	inositol 1,4,5-triphosphate receptor associated 1	Distal Intergenic	-7500
chr11	10717607	10717997	8	18	13	0	3	1	0	0	0	0	0	0	8	6	5	11_10717607_10717997	IRAG1	inositol 1,4,5-triphosphate receptor associated 1	Distal Intergenic	-23619
chr11	10718104	10718968	46	5	11	2	0	0	0	0	0	0	1	0	2	2	2	11_10718104_10718968	IRAG1	inositol 1,4,5-triphosphate receptor associated 1	Distal Intergenic	-24116
chr11	10870960	10871550	8	23	31	3	1	1	1	0	0	1	0	0	8	6	6	11_10870960_10871550	ZBED5-AS1	ZBED5 antisense RNA 1	Intron (ENST00000664276.1/729013, intron 2 of 2)	5699
chr11	10928409	10929043	48	10	16	2	1	0	1	0	0	0	0	0	6	6	8	11_10928409_10929043	LOC124902629	uncharacterized LOC124902629	Distal Intergenic	-29045
chr11	10960744	10961018	7	20	17	2	0	1	1	0	0	0	0	0	3	5	8	11_10960744_10961018	LINC02752	long intergenic non-protein coding RNA 2752	Distal Intergenic	-59865
chr11	10961531	10961808	22	3	2	1	0	0	0	0	0	0	0	0	1	2	2	11_10961531_10961808	LINC02752	long intergenic non-protein coding RNA 2752	Distal Intergenic	-59075
chr11	11090393	11090569	7	8	10	1	0	1	0	1	0	0	0	0	1	5	5	11_11090393_11090569	LINC02752	long intergenic non-protein coding RNA 2752	Intron (ENST00000647635.1/105376550, intron 1 of 6)	-27285
chr11	11155278	11155613	16	4	2	0	0	0	0	0	0	0	1	0	2	0	0	11_11155278_11155613	LOC105376548	uncharacterized LOC105376548	Promoter (<=1kb)	926
chr11	11346380	11346660	4	11	11	0	0	0	1	0	0	0	0	0	0	3	2	11_11346380_11346660	CSNK2A3	casein kinase 2 alpha 3	Intron (ENST00000227756.5/374378, intron 6 of 10)	6590
chr11	11355333	11355529	2	5	7	0	0	0	0	0	0	0	0	0	0	2	3	11_11355333_11355529	CSNK2A3	casein kinase 2 alpha 3	Promoter (2-3kb)	-2083
chr11	11435222	11436149	32	29	16	3	1	0	1	0	0	1	0	0	3	16	9	11_11435222_11436149	CSNK2A3	casein kinase 2 alpha 3	Intron (ENST00000227756.5/374378, intron 2 of 10)	-81972
chr11	11505908	11506102	0	11	3	0	0	0	0	0	0	0	1	0	1	0	1	11_11505908_11506102	LOC124902632	uncharacterized LOC124902632	Intron (ENST00000227756.5/374378, intron 1 of 10)	-63982
chr11	11528873	11529122	20	10	9	1	1	0	0	0	2	0	0	0	2	3	4	11_11528873_11529122	LOC124902632	uncharacterized LOC124902632	Intron (ENST00000227756.5/374378, intron 1 of 10)	-40962
chr11	11559321	11559510	6	5	6	1	0	0	0	0	0	0	0	0	1	1	4	11_11559321_11559510	LOC124902632	uncharacterized LOC124902632	Intron (ENST00000227756.5/374378, intron 1 of 10)	-10574
chr11	11597702	11597875	19	3	2	0	0	0	1	0	0	0	1	0	1	1	2	11_11597702_11597875	LOC107983976	uncharacterized LOC107983976	Intron (ENST00000227756.5/374378, intron 1 of 10)	23883
chr11	11738168	11739049	41	10	11	1	0	0	0	0	0	0	0	1	2	3	5	11_11738168_11739049	MIR8070	microRNA 8070	Distal Intergenic	44173
chr11	11814363	11814628	22	3	7	0	0	0	0	0	0	0	0	0	3	2	3	11_11814363_11814628	USP47	ubiquitin specific peptidase 47	Distal Intergenic	-26795
chr11	11925142	11925504	26	6	3	0	0	0	0	0	1	0	0	0	2	3	1	11_11925142_11925504	USP47	ubiquitin specific peptidase 47	Intron (ENST00000339865.9/55031, intron 10 of 26)	-12826
chr11	12035312	12035705	13	5	5	0	0	0	0	0	0	0	0	0	1	3	4	11_12035312_12035705	LINC02547	long intergenic non-protein coding RNA 2547	Intron (ENST00000531559.1/105376554, intron 1 of 1)	4437
chr11	12140046	12140331	16	1	1	1	1	0	1	0	0	0	1	0	3	0	6	11_12140046_12140331	MICAL2	microtubule associated monooxygenase, calponin and LIM domain containing 2	Promoter (1-2kb)	1658
chr11	12163125	12163589	36	8	3	1	1	1	0	0	0	0	0	2	0	0	4	11_12163125_12163589	MIR6124	microRNA 6124	Promoter (<=1kb)	-94
chr11	12294606	12294908	20	10	8	0	0	0	0	0	0	0	0	0	3	5	9	11_12294606_12294908	MICAL2	microtubule associated monooxygenase, calponin and LIM domain containing 2	Exon (ENST00000646065.1/9645, exon 29 of 35)	7706
chr11	12365628	12365871	6	20	10	2	0	0	1	0	0	0	0	0	4	1	5	11_12365628_12365871	PARVA	parvin alpha	Distal Intergenic	-11692
chr11	12400603	12400776	10	2	0	0	0	0	0	0	0	0	0	0	2	3	2	11_12400603_12400776	PARVA	parvin alpha	Promoter (2-3kb)	2362
chr11	12440263	12440556	21	2	6	0	0	0	0	0	0	0	0	0	2	1	0	11_12440263_12440556	PARVA	parvin alpha	Intron (ENST00000530755.5/55742, intron 1 of 3)	-12179
chr11	12550857	12551621	39	15	17	0	1	0	0	0	0	1	0	1	5	2	6	11_12550857_12551621	LOC105376556	uncharacterized LOC105376556	Distal Intergenic	-67705
chr11	12610540	12611466	48	23	11	1	0	0	0	0	0	1	0	0	6	7	9	11_12610540_12611466	LOC105376556	uncharacterized LOC105376556	Distal Intergenic	-7860
chr11	12669198	12669903	44	12	10	0	0	0	0	0	1	0	0	0	5	8	2	11_12669198_12669903	TEAD1	TEA domain transcription factor 1	Distal Intergenic	-4518
chr11	12681363	12681765	16	6	12	0	0	0	0	0	0	0	0	0	3	7	3	11_12681363_12681765	TEAD1	TEA domain transcription factor 1	Intron (ENST00000527636.7/7003, intron 2 of 12)	5860
chr11	12696562	12696742	14	13	5	0	0	0	0	0	0	0	0	1	4	3	1	11_12696562_12696742	TEAD1	TEA domain transcription factor 1	Intron (ENST00000527636.7/7003, intron 2 of 12)	21059
chr11	12736973	12737282	4	6	11	0	0	0	0	0	0	0	2	0	4	2	1	11_12736973_12737282	TEAD1	TEA domain transcription factor 1	Intron (ENST00000527636.7/7003, intron 2 of 12)	61470
chr11	12737289	12737700	23	3	5	0	0	0	0	0	0	0	0	0	1	5	1	11_12737289_12737700	TEAD1	TEA domain transcription factor 1	Intron (ENST00000527636.7/7003, intron 2 of 12)	61786
chr11	12801015	12801825	59	4	7	0	0	1	0	0	0	1	0	3	10	2	7	11_12801015_12801825	TEAD1	TEA domain transcription factor 1	Intron (ENST00000527636.7/7003, intron 3 of 12)	-26296
chr11	12806644	12807001	28	7	5	0	0	0	1	1	0	0	1	1	1	5	1	11_12806644_12807001	TEAD1	TEA domain transcription factor 1	Intron (ENST00000527636.7/7003, intron 3 of 12)	-21120
chr11	12881297	12881474	14	2	0	0	0	0	0	1	0	0	1	1	3	1	2	11_12881297_12881474	TEAD1	TEA domain transcription factor 1	Promoter (1-2kb)	1854
chr11	12890871	12891514	34	25	17	0	0	1	0	0	0	1	0	0	3	4	8	11_12890871_12891514	TEAD1	TEA domain transcription factor 1	Intron (ENST00000527636.7/7003, intron 9 of 12)	11428
chr11	12919292	12919531	2	6	9	0	0	0	0	0	0	1	0	0	3	0	2	11_12919292_12919531	TEAD1	TEA domain transcription factor 1	Intron (ENST00000527636.7/7003, intron 10 of 12)	39849
chr11	12933050	12933696	74	6	7	0	1	0	0	0	1	1	0	0	5	4	4	11_12933050_12933696	LINC00958	long intergenic non-protein coding RNA 958	Intron (ENST00000527636.7/7003, intron 12 of 12)	50596
chr11	12938399	12938574	3	1	8	0	1	0	0	0	0	0	1	0	2	8	3	11_12938399_12938574	LINC00958	long intergenic non-protein coding RNA 958	3' UTR	45718
chr11	12938704	12939523	79	5	7	0	0	0	0	1	0	1	1	1	2	2	5	11_12938704_12939523	LINC00958	long intergenic non-protein coding RNA 958	3' UTR	44769
chr11	12945649	12945872	3	11	8	0	0	0	1	0	0	0	0	0	1	1	3	11_12945649_12945872	LINC00958	long intergenic non-protein coding RNA 958	Distal Intergenic	38420
chr11	12956809	12957334	44	3	7	0	1	1	0	0	0	1	0	0	3	1	5	11_12956809_12957334	LINC00958	long intergenic non-protein coding RNA 958	Distal Intergenic	26958
chr11	13116341	13116700	47	2	3	2	0	0	0	0	0	0	1	0	1	2	2	11_13116341_13116700	RASSF10	Ras association domain family member 10	Intron (ENST00000531136.1/ENST00000531136.1, intron 1 of 1)	107025
chr11	13747957	13748540	45	15	4	0	0	0	0	0	0	1	0	0	5	4	5	11_13747957_13748540	FAR1	fatty acyl-CoA reductase 1	Distal Intergenic	28054
chr11	13764513	13765144	36	4	3	0	0	0	0	0	0	0	0	0	2	2	1	11_13764513_13765144	LINC02548	long intergenic non-protein coding RNA 2548	Distal Intergenic	-18873
chr11	13774478	13775170	69	10	10	0	0	1	0	0	1	1	0	1	5	1	12	11_13774478_13775170	LINC02548	long intergenic non-protein coding RNA 2548	Distal Intergenic	-8847
chr11	13795197	13795395	12	13	6	0	0	0	0	0	0	1	0	0	5	6	2	11_13795197_13795395	LINC02548	long intergenic non-protein coding RNA 2548	Intron (ENST00000664710.1/105376562, intron 3 of 5)	9807
chr11	13795461	13796011	29	5	0	0	1	0	0	0	0	0	0	0	0	1	0	11_13795461_13796011	LINC02548	long intergenic non-protein coding RNA 2548	Intron (ENST00000664710.1/105376562, intron 3 of 5)	10071
chr11	13841281	13842179	107	5	0	1	0	0	0	0	0	0	0	1	3	2	3	11_13841281_13842179	LINC02545	long intergenic non-protein coding RNA 2545	Intron (ENST00000664710.1/105376562, intron 4 of 5)	28437
chr11	13952054	13952364	8	14	7	0	0	0	0	0	1	0	0	0	4	8	7	11_13952054_13952364	SPON1	spondin 1	Distal Intergenic	-10359
chr11	14005809	14006937	33	24	22	1	0	0	0	0	1	0	0	0	5	8	10	11_14005809_14006937	SPON1	spondin 1	Intron (ENST00000576479.4/10418, intron 2 of 15)	43086
chr11	14073798	14074020	27	1	4	0	0	0	0	0	0	1	0	0	0	1	3	11_14073798_14074020	SPON1	spondin 1	Intron (ENST00000576479.4/10418, intron 3 of 15)	111075
chr11	14081377	14081645	8	16	10	1	0	0	0	0	0	0	0	0	4	4	4	11_14081377_14081645	SPON1	spondin 1	Intron (ENST00000576479.4/10418, intron 5 of 15)	118654
chr11	14117326	14118521	43	26	18	1	2	1	0	0	0	0	0	1	6	4	6	11_14117326_14118521	SPON1	spondin 1	Intron (ENST00000576479.4/10418, intron 5 of 15)	-143926
chr11	14136392	14137168	41	27	18	1	1	1	1	1	0	1	1	1	13	11	15	11_14136392_14137168	SPON1	spondin 1	Intron (ENST00000576479.4/10418, intron 6 of 15)	-125279
chr11	14381567	14382073	32	0	1	0	1	0	0	0	0	0	0	0	1	0	2	11_14381567_14382073	RRAS2	RAS related 2	Distal Intergenic	-17061
chr11	14418945	14419503	58	16	21	2	0	0	0	0	0	0	0	0	3	3	7	11_14418945_14419503	COPB1	COPI coat complex subunit beta 1	Distal Intergenic	41719
chr11	14496219	14496415	14	8	9	0	0	0	0	0	0	0	1	0	3	6	5	11_14496219_14496415	COPB1	COPI coat complex subunit beta 1	Intron (ENST00000249923.7/1315, intron 2 of 21)	3251
chr11	14517081	14518112	74	9	7	1	0	0	0	0	2	1	0	1	5	6	5	11_14517081_14518112	PSMA1	proteasome 20S subunit alpha 1	Promoter (<=1kb)	0
chr11	14518425	14518633	8	5	8	0	0	0	0	0	0	0	0	0	1	2	1	11_14518425_14518633	PSMA1	proteasome 20S subunit alpha 1	Promoter (<=1kb)	-752
chr11	14529289	14529938	55	26	21	0	0	0	0	2	0	0	0	1	9	11	9	11_14529289_14529938	PSMA1	proteasome 20S subunit alpha 1	Intron (ENST00000418988.2/5682, intron 2 of 10)	-8844
chr11	14571705	14572047	33	4	5	1	0	1	0	0	0	0	0	0	3	6	1	11_14571705_14572047	PSMA1	proteasome 20S subunit alpha 1	Intron (ENST00000418988.2/5682, intron 2 of 10)	-51260
chr11	14689707	14690340	23	14	19	1	0	0	0	0	0	0	1	0	2	2	6	11_14689707_14690340	LOC107984315	uncharacterized LOC107984315	Intron (ENST00000282096.9/5140, intron 1 of 15)	-8499
chr11	15107797	15107998	25	0	1	0	0	0	0	0	0	0	1	1	1	0	2	11_15107797_15107998	INSC	INSC spindle orientation adaptor protein	Distal Intergenic	-4426
chr11	15125021	15125447	27	9	7	2	0	0	0	0	0	0	0	1	5	1	2	11_15125021_15125447	INSC	INSC spindle orientation adaptor protein	Intron (ENST00000379554.7/387755, intron 1 of 12)	10098
chr11	15125550	15125883	14	8	10	0	0	0	0	0	0	0	0	0	1	4	2	11_15125550_15125883	INSC	INSC spindle orientation adaptor protein	Intron (ENST00000379554.7/387755, intron 1 of 12)	10627
chr11	15223399	15223582	3	7	5	0	0	0	0	0	0	0	0	0	3	3	5	11_15223399_15223582	INSC	INSC spindle orientation adaptor protein	Intron (ENST00000379554.7/387755, intron 8 of 12)	-11563
chr11	15331457	15331872	27	1	6	0	0	0	0	0	0	0	0	0	2	0	4	11_15331457_15331872	INSC	INSC spindle orientation adaptor protein	Distal Intergenic	96312
chr11	15378649	15379495	89	10	9	2	0	1	1	1	0	0	0	0	4	6	9	11_15378649_15379495	INSC	INSC spindle orientation adaptor protein	Distal Intergenic	143504
chr11	15418395	15418998	50	4	3	0	1	0	0	0	0	0	0	0	0	0	1	11_15418395_15418998	LINC02751	long intergenic non-protein coding RNA 2751	Distal Intergenic	-133857
chr11	15419039	15419260	8	8	5	2	0	0	0	0	0	0	0	1	0	3	5	11_15419039_15419260	LINC02751	long intergenic non-protein coding RNA 2751	Distal Intergenic	-133595
chr11	15432095	15432307	20	6	3	0	0	0	0	1	0	0	0	0	2	0	4	11_15432095_15432307	LINC02751	long intergenic non-protein coding RNA 2751	Distal Intergenic	-120548
chr11	16067509	16068211	50	2	1	0	0	0	0	1	0	1	0	0	0	2	1	11_16067509_16068211	SOX6	SRY-box transcription factor 6	Intron (ENST00000316399.10/55553, intron 8 of 14)	43658
chr11	16111448	16111779	2	14	15	2	0	1	0	2	0	0	3	0	6	5	11	11_16111448_16111779	SOX6	SRY-box transcription factor 6	Promoter (<=1kb)	90
chr11	16471950	16472218	9	4	22	0	1	0	0	0	0	0	1	0	2	8	2	11_16471950_16472218	SOX6	SRY-box transcription factor 6	Intron (ENST00000396356.7/55553, intron 1 of 15)	4170
chr11	16496461	16496635	14	6	2	0	0	0	0	1	0	0	0	0	2	2	4	11_16496461_16496635	SOX6	SRY-box transcription factor 6	Intron (ENST00000530378.5/55553, intron 4 of 9)	-20073
chr11	16541914	16542806	75	28	23	0	1	0	0	0	0	0	0	2	7	4	10	11_16541914_16542806	SOX6	SRY-box transcription factor 6	Intron (ENST00000530378.5/55553, intron 4 of 9)	63185
chr11	16571435	16572157	44	8	3	0	0	0	1	0	0	0	0	0	2	1	4	11_16571435_16572157	SOX6	SRY-box transcription factor 6	Intron (ENST00000530378.5/55553, intron 4 of 9)	33834
chr11	16627156	16627587	35	3	3	1	0	0	1	0	0	0	0	1	2	4	2	11_16627156_16627587	LOC105376571	uncharacterized LOC105376571	Intron (ENST00000527893.5/105376571, intron 1 of 3)	14024
chr11	16659833	16660567	30	21	13	1	1	0	0	0	0	0	0	1	7	4	5	11_16659833_16660567	LOC105376571	uncharacterized LOC105376571	Intron (ENST00000527893.5/105376571, intron 2 of 3)	46701
chr11	16897062	16897453	4	6	9	1	0	1	0	1	0	0	1	0	6	6	4	11_16897062_16897453	PLEKHA7	pleckstrin homology domain containing A7	Intron (ENST00000531066.6/144100, intron 3 of 26)	-15443
chr11	17074890	17075231	34	3	2	0	0	0	0	1	0	0	0	0	1	1	3	11_17074890_17075231	SNORD14A	small nucleolar RNA, C/D box 14A	Promoter (<=1kb)	-146
chr11	17075336	17075632	10	14	14	2	0	0	0	0	0	0	0	0	1	4	7	11_17075336_17075632	RPS13	ribosomal protein S13	Promoter (<=1kb)	0
chr11	17215406	17215911	18	7	7	0	0	1	0	0	0	0	0	0	0	6	2	11_17215406_17215911	NUCB2	nucleobindin 2	Intron (ENST00000528644.5/4925, intron 1 of 2)	7253
chr11	17226201	17226668	21	14	17	1	0	1	0	0	1	0	0	0	4	3	4	11_17226201_17226668	NUCB2	nucleobindin 2	Intron (ENST00000528644.5/4925, intron 1 of 2)	18048
chr11	17235157	17235930	34	4	9	0	0	2	0	0	0	0	0	1	2	0	3	11_17235157_17235930	NUCB2	nucleobindin 2	Intron (ENST00000528644.5/4925, intron 1 of 2)	-24410
chr11	17243901	17245163	95	7	8	0	0	0	0	0	0	1	0	0	4	6	4	11_17243901_17245163	NUCB2	nucleobindin 2	Intron (ENST00000528644.5/4925, intron 1 of 2)	-15177
chr11	17246001	17246462	15	15	13	0	0	0	0	0	0	0	1	0	4	3	4	11_17246001_17246462	NUCB2	nucleobindin 2	Intron (ENST00000528644.5/4925, intron 1 of 2)	-13878
chr11	17267021	17267839	53	21	18	0	1	1	0	1	0	0	0	0	3	9	7	11_17267021_17267839	NUCB2	nucleobindin 2	Promoter (1-2kb)	-1359
chr11	17292733	17292947	17	1	4	0	0	1	0	0	0	0	0	0	3	1	5	11_17292733_17292947	NUCB2	nucleobindin 2	Intron (ENST00000528644.5/4925, intron 2 of 2)	15710
chr11	17309503	17309738	36	6	6	0	1	1	1	0	0	0	3	0	4	2	3	11_17309503_17309738	NUCB2	nucleobindin 2	Promoter (1-2kb)	-1182
chr11	17336720	17337751	58	15	15	0	2	1	1	0	0	1	1	0	8	4	6	11_17336720_17337751	NUCB2	nucleobindin 2	3' UTR	4678
chr11	17405102	17405588	44	2	0	2	0	1	1	1	0	0	0	0	4	1	1	11_17405102_17405588	ABCC8	ATP binding cassette subfamily C member 8	Promoter (<=1kb)	-455
chr11	17419708	17420053	8	14	17	2	0	0	1	0	0	0	1	1	3	4	5	11_17419708_17420053	ABCC8	ATP binding cassette subfamily C member 8	Intron (ENST00000644772.1/6833, intron 16 of 38)	-6156
chr11	17420477	17420785	24	2	2	0	1	0	0	0	0	0	0	0	0	3	3	11_17420477_17420785	ABCC8	ATP binding cassette subfamily C member 8	Intron (ENST00000644772.1/6833, intron 16 of 38)	-6925
chr11	17511537	17511732	27	10	10	0	0	0	0	0	0	0	0	0	0	2	4	11_17511537_17511732	USH1C	USH1 protein network component harmonin	Intron (ENST00000526313.5/10083, intron 14 of 19)	4890
chr11	17555873	17556470	78	5	2	1	1	0	0	0	0	0	0	0	1	5	3	11_17555873_17556470	OTOG	otogelin	Promoter (<=1kb)	173
chr11	17747607	17747806	0	8	10	1	0	0	0	0	1	0	0	0	3	3	3	11_17747607_17747806	KCNC1	potassium voltage-gated channel subfamily C member 1	Intron (ENST00000379472.4/3746, intron 1 of 1)	12826
chr11	17859621	17859829	4	5	10	0	0	0	0	0	0	0	0	0	1	3	4	11_17859621_17859829	SERGEF	secretion regulating guanine nucleotide exchange factor	Intron (ENST00000531299.5/26297, intron 1 of 1)	3868
chr11	17859911	17860534	58	3	7	0	0	1	1	0	0	0	0	0	2	3	2	11_17859911_17860534	SERGEF	secretion regulating guanine nucleotide exchange factor	Intron (ENST00000531299.5/26297, intron 1 of 1)	3163
chr11	17932892	17933473	25	7	15	2	1	0	0	0	0	0	0	1	1	4	5	11_17932892_17933473	SERGEF	secretion regulating guanine nucleotide exchange factor	Intron (ENST00000528369.5/26297, intron 1 of 2)	6159
chr11	17947930	17948385	5	24	26	1	0	1	2	0	0	1	1	0	2	5	10	11_17947930_17948385	SERGEF	secretion regulating guanine nucleotide exchange factor	Intron (ENST00000527494.5/26297, intron 9 of 10)	-8298
chr11	18001794	18002051	27	3	0	0	0	0	0	0	0	0	0	0	2	1	1	11_18001794_18002051	SERGEF	secretion regulating guanine nucleotide exchange factor	Promoter (<=1kb)	-990
chr11	18117913	18118181	11	11	8	2	1	0	0	0	0	0	0	0	3	3	3	11_18117913_18118181	SAA3P	serum amyloid A3, pseudogene	Promoter (1-2kb)	-1781
chr11	18152821	18153187	14	15	9	0	1	1	0	0	0	2	0	0	3	9	10	11_18152821_18153187	MRGPRX4	MAS related GPR family member X4	Intron (ENST00000527671.1/ENST00000527671.1, intron 1 of 1)	-19650
chr11	18174206	18174386	11	2	0	1	0	0	0	0	2	0	0	0	1	0	1	11_18174206_18174386	MRGPRX4	MAS related GPR family member X4	Promoter (1-2kb)	1369
chr11	18192880	18193262	12	28	21	0	1	0	0	0	0	0	0	0	3	5	11	11_18192880_18193262	SLC25A51P4	SLC25A51 pseudogene 4	Distal Intergenic	-15876
chr11	18203658	18204369	39	12	25	1	1	1	0	0	0	0	0	0	7	12	16	11_18203658_18204369	SLC25A51P4	SLC25A51 pseudogene 4	Distal Intergenic	-4769
chr11	18280192	18280616	35	6	5	1	1	0	0	1	0	0	0	1	5	1	0	11_18280192_18280616	HPS5	HPS5 biogenesis of lysosomal organelles complex 2 subunit 2	Exon (ENST00000537258.1/11234, exon 5 of 6)	6298
chr11	18281610	18282050	6	38	20	0	0	1	0	0	0	1	0	0	5	8	8	11_18281610_18282050	HPS5	HPS5 biogenesis of lysosomal organelles complex 2 subunit 2	Exon (ENST00000396253.7/11234, exon 21 of 22)	4864
chr11	18323142	18323378	7	11	9	1	1	0	1	0	0	1	0	0	3	5	4	11_18323142_18323378	GTF2H1	general transcription factor IIH subunit 1	Promoter (<=1kb)	560
chr11	18374518	18374726	1	10	4	0	0	0	0	0	0	0	0	0	1	1	1	11_18374518_18374726	MIR3159	microRNA 3159	Distal Intergenic	-13061
chr11	18419186	18419407	5	10	10	2	0	0	0	0	0	0	0	0	5	3	2	11_18419186_18419407	LDHC	lactate dehydrogenase C	Intron (ENST00000541669.6/3948, intron 3 of 7)	6468
chr11	18420152	18420348	19	4	3	0	0	0	0	0	0	0	0	0	1	1	0	11_18420152_18420348	LDHC	lactate dehydrogenase C	Intron (ENST00000541669.6/3948, intron 3 of 7)	7434
chr11	18521823	18522031	36	4	2	2	0	0	0	0	1	0	0	0	3	1	0	11_18521823_18522031	TSG101	tumor susceptibility 101	Intron (ENST00000536719.5/7251, intron 1 of 9)	4790
chr11	18522196	18522538	10	19	22	1	0	0	0	0	0	0	0	1	6	7	8	11_18522196_18522538	TSG101	tumor susceptibility 101	Intron (ENST00000536719.5/7251, intron 1 of 9)	4283
chr11	18542662	18543235	17	2	2	0	0	1	0	0	0	0	0	0	3	3	2	11_18542662_18543235	UEVLD	UEV and lactate/malate dehyrogenase domains	Intron (ENST00000396197.8/55293, intron 9 of 11)	-5898
chr11	18571715	18571929	9	14	4	0	1	0	0	0	0	0	0	1	2	1	4	11_18571715_18571929	UEVLD	UEV and lactate/malate dehyrogenase domains	Intron (ENST00000396197.8/55293, intron 3 of 11)	7589
chr11	18572062	18572462	22	3	1	0	0	1	0	0	0	1	0	0	1	3	1	11_18572062_18572462	UEVLD	UEV and lactate/malate dehyrogenase domains	Intron (ENST00000396197.8/55293, intron 3 of 11)	7056
chr11	18588841	18589237	20	3	7	0	0	0	0	0	0	0	0	0	1	4	0	11_18588841_18589237	MISFA	mitochondrial sheath formation associated	Promoter (<=1kb)	60
chr11	18590561	18590758	1	8	9	1	0	0	0	0	1	0	0	0	4	2	4	11_18590561_18590758	MISFA	mitochondrial sheath formation associated	Promoter (1-2kb)	1780
chr11	18831792	18832009	6	8	11	0	0	0	0	0	0	0	0	0	2	1	3	11_18831792_18832009	PTPN5	protein tyrosine phosphatase non-receptor type 5	Distal Intergenic	-39071
chr11	18832141	18833180	62	8	2	1	0	0	0	0	0	0	0	0	2	5	5	11_18832141_18833180	PTPN5	protein tyrosine phosphatase non-receptor type 5	Distal Intergenic	-39420
chr11	18919377	18919719	8	16	16	0	2	0	1	0	0	0	2	0	6	7	4	11_18919377_18919719	MRGPRX1	MAS related GPR family member X1	Distal Intergenic	15283
chr11	18919725	18920105	23	1	2	0	1	0	0	0	0	0	0	0	1	0	1	11_18919725_18920105	MRGPRX1	MAS related GPR family member X1	Distal Intergenic	14897
chr11	19033539	19034413	29	21	20	1	0	0	0	1	1	0	0	0	2	5	3	11_19033539_19034413	MRGPRX2	MAS related GPR family member X2	Distal Intergenic	26304
chr11	19063882	19064078	15	6	10	0	0	1	0	0	0	1	0	0	3	7	5	11_19063882_19064078	MRGPRX2	MAS related GPR family member X2	Distal Intergenic	-3165
chr11	19191931	19192908	56	28	22	2	1	0	0	0	0	1	1	0	4	12	5	11_19191931_19192908	CSRP3-AS1	CSRP3 and E2F8 antisense RNA 1	5' UTR	-3867
chr11	19202965	19203308	27	2	2	0	0	0	0	0	0	0	0	0	1	0	4	11_19202965_19203308	CSRP3	cysteine and glycine rich protein 3	Promoter (<=1kb)	-935
chr11	19320317	19321341	68	19	19	1	0	1	0	0	0	0	0	0	5	5	6	11_19320317_19321341	CSRP3-AS1	CSRP3 and E2F8 antisense RNA 1	Distal Intergenic	20315
chr11	19386195	19386711	40	4	3	0	0	0	0	1	0	0	0	0	0	2	0	11_19386195_19386711	NAV2	neuron navigator 2	Intron (ENST00000360655.8/89797, intron 1 of 37)	35471
chr11	19406520	19406800	20	2	5	1	0	0	0	0	0	0	0	0	1	0	5	11_19406520_19406800	NAV2	neuron navigator 2	Intron (ENST00000360655.8/89797, intron 1 of 37)	55796
chr11	19515990	19516626	43	7	8	1	1	0	0	1	1	1	0	0	3	2	4	11_19515990_19516626	NAV2-AS4	NAV2 antisense RNA 4	Intron (ENST00000360655.8/89797, intron 1 of 37)	3270
chr11	19618774	19618954	5	6	8	1	0	0	0	0	0	1	1	0	4	2	4	11_19618774_19618954	LOC124900310	small nucleolar RNA SNORA1	Intron (ENST00000360655.8/89797, intron 1 of 37)	-27483
chr11	19643077	19643423	23	3	7	1	0	0	0	0	0	0	1	0	4	4	0	11_19643077_19643423	LOC124900310	small nucleolar RNA SNORA1	Intron (ENST00000360655.8/89797, intron 1 of 37)	-51786
chr11	19663135	19664131	54	22	13	1	2	0	0	1	0	0	1	0	6	4	8	11_19663135_19664131	LEISA1	lncRNA enhancing IL-6/STAT3 signaling activation 1	Intron (ENST00000360655.8/89797, intron 1 of 37)	48488
chr11	19732730	19733085	26	10	10	1	1	0	0	0	0	0	0	0	3	2	0	11_19732730_19733085	NAV2	neuron navigator 2	Intron (ENST00000360655.8/89797, intron 1 of 37)	19133
chr11	19776656	19776894	23	4	3	0	0	0	0	0	0	0	0	0	2	2	5	11_19776656_19776894	NAV2	neuron navigator 2	Promoter (<=1kb)	-908
chr11	20776401	20776581	10	4	3	0	0	0	0	0	0	0	0	0	0	0	0	11_20776401_20776581	NELL1	neural EGFL like 1	Intron (ENST00000325319.9/4745, intron 2 of 18)	5572
chr11	21082276	21082563	26	7	4	0	0	0	0	0	0	0	0	1	0	1	1	11_21082276_21082563	NELL1	neural EGFL like 1	Intron (ENST00000325319.9/4745, intron 11 of 18)	146580
chr11	21142123	21142523	28	7	2	1	0	0	0	0	0	0	0	1	1	4	1	11_21142123_21142523	LOC124902809	uncharacterized LOC124902809	Intron (ENST00000325319.9/4745, intron 12 of 18)	120047
chr11	21328936	21329258	22	4	3	0	1	1	1	0	0	0	0	0	1	1	0	11_21328936_21329258	NELL1	neural EGFL like 1	Intron (ENST00000325319.9/4745, intron 13 of 18)	45199
chr11	21767045	21767459	28	6	7	0	1	0	0	0	0	0	0	2	2	0	3	11_21767045_21767459	LOC102723370	uncharacterized LOC102723370	Distal Intergenic	-15200
chr11	23394985	23395411	34	4	7	1	0	0	0	0	0	0	0	0	2	4	5	11_23394985_23395411	MIR8054	microRNA 8054	Distal Intergenic	23779
chr11	23686601	23686964	28	1	4	1	0	0	0	0	0	0	0	0	2	1	2	11_23686601_23686964	LINC02726	long intergenic non-protein coding RNA 2726	Distal Intergenic	-43624
chr11	24033556	24034318	41	7	4	3	0	0	0	0	0	1	0	0	2	9	4	11_24033556_24034318	LINC02686	long intergenic non-protein coding RNA 2686	Distal Intergenic	227887
chr11	27793118	27794291	82	13	5	0	0	1	2	0	0	2	1	1	6	4	4	11_27793118_27794291	BDNF	brain derived neurotrophic factor	Intron (ENST00000530663.1/ENST00000530663.1, intron 1 of 1)	-71060
chr11	29606176	29606737	33	20	17	2	0	0	0	0	0	0	0	0	4	5	5	11_29606176_29606737	LINC02546	long intergenic non-protein coding RNA 2546	Intron (ENST00000658603.1/105376606, intron 3 of 3)	11588
chr11	29811704	29811941	6	8	7	0	0	0	0	0	0	0	1	1	0	2	4	11_29811704_29811941	LINC01616	long intergenic non-protein coding RNA 1616	Intron (ENST00000530249.1/ENST00000530249.1, intron 2 of 2)	170451
chr11	29844448	29844649	7	11	8	0	0	0	0	0	0	0	0	1	3	3	4	11_29844448_29844649	LINC01616	long intergenic non-protein coding RNA 1616	Intron (ENST00000530249.1/ENST00000530249.1, intron 2 of 2)	137743
chr11	29942517	29942802	42	4	5	0	1	0	0	0	1	0	0	0	3	3	1	11_29942517_29942802	LINC01616	long intergenic non-protein coding RNA 1616	Intron (ENST00000528553.2/105376605, intron 1 of 6)	39590
chr11	32345574	32346379	55	11	9	0	0	2	0	0	0	1	0	0	2	2	6	11_32345574_32346379	WT1	WT1 transcription factor	Distal Intergenic	45702
chr11	32581006	32581849	42	15	9	1	0	0	1	0	0	0	2	0	5	4	4	11_32581006_32581849	EIF3M	eukaryotic translation initiation factor 3 subunit M	Promoter (1-2kb)	-1949
chr11	32675011	32675306	27	12	4	1	0	0	0	0	0	1	1	0	2	4	7	11_32675011_32675306	CCDC73	coiled-coil domain containing 73	Intron (ENST00000335185.10/493860, intron 9 of 17)	-39179
chr11	32692178	32692836	46	4	3	0	0	0	1	0	0	0	1	0	0	1	3	11_32692178_32692836	CCDC73	coiled-coil domain containing 73	Intron (ENST00000335185.10/493860, intron 6 of 17)	-56346
chr11	33081237	33081557	16	2	2	0	0	0	1	0	0	1	0	0	1	6	3	11_33081237_33081557	CSTF3	cleavage stimulation factor subunit 3	Intron (ENST00000527661.5/55346, intron 11 of 12)	4347
chr11	33176427	33176851	18	7	4	0	0	0	0	0	0	0	0	0	0	2	2	11_33176427_33176851	CSTF3-DT	CSTF3 divergent transcript	Intron (ENST00000531870.5/338739, intron 1 of 2)	-9969
chr11	33176859	33177135	2	9	8	0	0	0	1	0	0	0	1	0	1	0	2	11_33176859_33177135	CSTF3-DT	CSTF3 divergent transcript	Intron (ENST00000531870.5/338739, intron 1 of 2)	-9685
chr11	34134408	34134583	2	6	5	0	0	0	0	0	0	0	0	0	4	1	3	11_34134408_34134583	NAT10	N-acetyltransferase 10	Exon (ENST00000531159.6/55226, exon 15 of 27)	-4289
chr11	34172548	34173306	45	10	4	0	0	0	0	1	0	1	0	0	1	1	4	11_34172548_34173306	NAT10	N-acetyltransferase 10	Exon (ENST00000435224.3/25841, exon 4 of 17)	30561
chr11	34365555	34366130	55	4	6	0	0	0	0	1	0	1	0	2	3	3	4	11_34365555_34366130	ABTB2	ankyrin repeat and BTB domain containing 2	Distal Intergenic	-7545
chr11	34404443	34404991	37	4	8	0	0	0	1	0	0	0	0	1	4	5	3	11_34404443_34404991	CAT	catalase	Exon (ENST00000405210.1/ENST00000405210.1, exon 1 of 1)	-33943
chr11	34428253	34429155	46	9	3	1	0	1	0	0	1	0	0	1	3	6	5	11_34428253_34429155	CAT	catalase	Distal Intergenic	-9779
chr11	34676889	34677705	32	12	16	1	0	1	0	0	0	1	0	0	3	9	4	11_34676889_34677705	EHF	ETS homologous factor	Distal Intergenic	34262
chr11	34773199	34773379	3	7	8	0	1	0	0	0	0	0	1	0	1	1	1	11_34773199_34773379	LOC105376624	uncharacterized LOC105376624	Distal Intergenic	117362
chr11	34926821	34927026	6	6	6	0	0	0	0	0	0	0	0	0	1	2	1	11_34926821_34927026	PDHX	pyruvate dehydrogenase complex component X	Intron (ENST00000533550.5/8050, intron 1 of 4)	10180
chr11	34963550	34964199	23	3	2	0	0	0	0	0	0	0	0	2	4	3	4	11_34963550_34964199	PDHX	pyruvate dehydrogenase complex component X	Intron (ENST00000448838.8/8050, intron 5 of 10)	-13585
chr11	35268140	35268335	5	7	9	0	2	0	0	0	0	0	0	0	4	0	5	11_35268140_35268335	SLC1A2	solute carrier family 1 member 2	Promoter (2-3kb)	-2395
chr11	35612822	35613170	26	2	4	0	0	0	0	0	0	0	2	0	3	3	3	11_35612822_35613170	FJX1	four-jointed box kinase 1	Distal Intergenic	-5290
chr11	35628563	35629435	24	16	13	1	0	0	0	1	0	0	0	0	11	2	10	11_35628563_35629435	FJX1	four-jointed box kinase 1	Distal Intergenic	10103
chr11	35648373	35648553	20	6	1	0	0	0	0	0	0	0	0	0	1	2	2	11_35648373_35648553	TRIM44	tripartite motif containing 44	Distal Intergenic	-14222
chr11	35702494	35702670	3	8	9	3	0	0	0	0	1	0	0	0	6	6	9	11_35702494_35702670	TRIM44	tripartite motif containing 44	Intron (ENST00000299413.7/54765, intron 2 of 4)	-21586
chr11	35718442	35718752	23	1	4	0	0	0	0	0	0	0	0	0	1	2	4	11_35718442_35718752	TRIM44	tripartite motif containing 44	Intron (ENST00000299413.7/54765, intron 2 of 4)	-5504
chr11	35745422	35745618	11	17	9	0	0	0	1	0	0	1	0	0	2	4	2	11_35745422_35745618	TRIM44	tripartite motif containing 44	Intron (ENST00000299413.7/54765, intron 4 of 4)	21166
chr11	35748302	35748502	9	10	9	0	0	1	0	0	0	0	0	1	0	4	3	11_35748302_35748502	TRIM44	tripartite motif containing 44	Intron (ENST00000299413.7/54765, intron 4 of 4)	24046
chr11	35748599	35748946	34	2	2	0	0	0	0	0	0	1	1	0	0	1	3	11_35748599_35748946	TRIM44	tripartite motif containing 44	Intron (ENST00000299413.7/54765, intron 4 of 4)	24343
chr11	35758069	35758525	35	9	8	1	0	1	0	0	0	1	0	0	5	5	3	11_35758069_35758525	TRIM44	tripartite motif containing 44	Intron (ENST00000299413.7/54765, intron 4 of 4)	33813
chr11	35931461	35931708	2	21	11	0	0	0	0	0	0	1	0	1	5	3	9	11_35931461_35931708	LDLRAD3	low density lipoprotein receptor class A domain containing 3	Distal Intergenic	-12273
chr11	35995264	35996015	52	1	7	1	0	0	0	0	0	0	0	0	2	3	4	11_35995264_35996015	MIR3973	microRNA 3973	Intron (ENST00000524419.5/143458, intron 1 of 5)	-14083
chr11	36054222	36054682	29	24	17	2	0	0	0	1	0	0	0	0	6	11	13	11_36054222_36054682	MIR3973	microRNA 3973	Intron (ENST00000524419.5/143458, intron 1 of 5)	44124
chr11	36115091	36115423	6	12	20	0	0	0	2	1	0	0	0	0	6	3	6	11_36115091_36115423	LDLRAD3	low density lipoprotein receptor class A domain containing 3	Intron (ENST00000524419.5/143458, intron 4 of 5)	5166
chr11	36128014	36128300	11	11	19	1	1	0	0	1	1	0	0	0	4	4	2	11_36128014_36128300	LDLRAD3	low density lipoprotein receptor class A domain containing 3	Intron (ENST00000524419.5/143458, intron 4 of 5)	18089
chr11	36139851	36140292	31	16	18	0	1	0	0	0	0	0	1	0	4	5	7	11_36139851_36140292	LDLRAD3	low density lipoprotein receptor class A domain containing 3	Intron (ENST00000524419.5/143458, intron 4 of 5)	-23007
chr11	36214325	36215130	49	30	19	2	0	0	0	0	0	0	1	1	7	4	9	11_36214325_36215130	LDLRAD3	low density lipoprotein receptor class A domain containing 3	Intron (ENST00000524419.5/143458, intron 4 of 5)	51026
chr11	36378793	36379156	20	5	7	0	0	1	0	0	0	1	1	0	6	3	4	11_36378793_36379156	PRR5L	proline rich 5 like	Promoter (1-2kb)	1271
chr11	36488978	36489718	67	10	8	2	1	0	1	0	0	0	0	3	2	3	9	11_36488978_36489718	TRAF6	TNF receptor associated factor 6	3' UTR	6792
chr11	36528048	36528819	44	16	15	0	2	0	1	0	0	0	0	1	5	6	3	11_36528048_36528819	RAG1	recombination activating 1	Intron (ENST00000697713.1/5896, intron 1 of 2)	12584
chr11	36573103	36573920	52	13	7	1	1	0	0	1	1	0	0	1	6	2	5	11_36573103_36573920	RAG1	recombination activating 1	5' UTR	5096
chr11	36687261	36687890	39	19	13	0	1	0	0	2	0	0	0	0	9	3	6	11_36687261_36687890	LOC107984325	uncharacterized LOC107984325	Distal Intergenic	15342
chr11	37078538	37078807	18	2	3	0	0	0	1	1	0	0	0	0	2	1	3	11_37078538_37078807	LOC107984325	uncharacterized LOC107984325	Distal Intergenic	406619
chr11	37218008	37218543	54	10	17	0	0	0	0	0	0	1	0	1	3	5	3	11_37218008_37218543	LOC107984325	uncharacterized LOC107984325	Distal Intergenic	546089
chr11	37317953	37318349	14	0	3	0	0	0	1	0	0	0	0	0	0	2	3	11_37317953_37318349	LINC02760	long intergenic non-protein coding RNA 2760	Distal Intergenic	-620252
chr11	37334675	37334872	22	2	3	0	0	0	0	1	0	0	0	0	5	2	2	11_37334675_37334872	LINC02760	long intergenic non-protein coding RNA 2760	Distal Intergenic	-603729
chr11	37370877	37371101	4	12	8	1	0	0	0	0	0	0	0	0	4	5	5	11_37370877_37371101	LINC02760	long intergenic non-protein coding RNA 2760	Distal Intergenic	-567500
chr11	37594718	37594925	9	11	8	2	0	0	0	0	0	0	0	1	1	4	1	11_37594718_37594925	LINC02760	long intergenic non-protein coding RNA 2760	Distal Intergenic	-343676
chr11	37654777	37655412	55	8	7	2	0	0	0	0	0	1	1	0	6	3	3	11_37654777_37655412	LINC02760	long intergenic non-protein coding RNA 2760	Distal Intergenic	-283189
chr11	37719273	37719527	26	7	2	0	0	0	0	0	0	0	0	0	1	4	0	11_37719273_37719527	LINC02760	long intergenic non-protein coding RNA 2760	Distal Intergenic	-219074
chr11	37779105	37779863	45	9	10	1	1	1	1	0	0	0	0	0	5	4	7	11_37779105_37779863	LINC02760	long intergenic non-protein coding RNA 2760	Distal Intergenic	-158738
chr11	37906672	37907240	14	8	21	1	1	0	0	0	0	0	0	0	2	7	8	11_37906672_37907240	LINC02760	long intergenic non-protein coding RNA 2760	Distal Intergenic	-31361
chr11	38303931	38304993	52	4	1	1	2	0	0	0	1	0	0	0	2	3	2	11_38303931_38304993	LINC02759	long intergenic non-protein coding RNA 2759	Distal Intergenic	341349
chr11	38374540	38374816	1	14	5	0	0	0	0	0	0	0	0	0	1	6	6	11_38374540_38374816	LINC02759	long intergenic non-protein coding RNA 2759	Distal Intergenic	271526
chr11	38374866	38375631	47	7	2	1	0	0	0	0	1	1	0	0	0	1	3	11_38374866_38375631	LINC02759	long intergenic non-protein coding RNA 2759	Distal Intergenic	270711
chr11	38388191	38388375	11	3	4	1	0	0	0	0	0	0	0	0	2	4	2	11_38388191_38388375	LINC02759	long intergenic non-protein coding RNA 2759	Distal Intergenic	257967
chr11	38402926	38403174	5	13	7	0	0	0	0	0	0	0	1	0	4	3	4	11_38402926_38403174	LINC02759	long intergenic non-protein coding RNA 2759	Distal Intergenic	243168
chr11	38618863	38619157	7	10	5	0	0	0	0	0	0	0	1	0	3	3	4	11_38618863_38619157	LINC02759	long intergenic non-protein coding RNA 2759	Intron (ENST00000529017.5/103312105, intron 4 of 4)	27185
chr11	38619231	38619698	33	4	2	0	0	0	1	0	0	0	0	0	3	3	0	11_38619231_38619698	LINC02759	long intergenic non-protein coding RNA 2759	Intron (ENST00000529017.5/103312105, intron 4 of 4)	26644
chr11	38647398	38647687	13	24	17	0	0	0	0	0	0	0	0	0	3	5	3	11_38647398_38647687	LOC105376635	uncharacterized LOC105376635	Promoter (<=1kb)	911
chr11	38648103	38649143	71	7	0	0	0	0	0	0	0	0	1	1	4	6	1	11_38648103_38649143	LINC01493	long intergenic non-protein coding RNA 1493	Promoter (<=1kb)	0
chr11	38831387	38831808	31	15	4	0	0	0	0	0	0	0	0	0	2	1	4	11_38831387_38831808	LINC01493	long intergenic non-protein coding RNA 1493	Distal Intergenic	182529
chr11	38849327	38849505	7	11	13	0	0	0	0	0	0	0	0	0	1	1	1	11_38849327_38849505	LINC01493	long intergenic non-protein coding RNA 1493	Distal Intergenic	200469
chr11	38850289	38850602	16	21	20	0	1	0	0	1	0	0	0	1	10	12	5	11_38850289_38850602	LINC01493	long intergenic non-protein coding RNA 1493	Distal Intergenic	201431
chr11	38899501	38900163	34	12	18	0	0	0	0	2	1	0	0	0	6	5	4	11_38899501_38900163	LINC01493	long intergenic non-protein coding RNA 1493	Distal Intergenic	250643
chr11	38930631	38931466	78	12	16	1	0	1	0	0	0	0	1	2	5	3	5	11_38930631_38931466	LINC01493	long intergenic non-protein coding RNA 1493	Distal Intergenic	281773
chr11	39342927	39343145	21	1	3	0	0	0	0	0	0	0	1	0	1	1	0	11_39342927_39343145	LINC01493	long intergenic non-protein coding RNA 1493	Distal Intergenic	694069
chr11	39386013	39386438	15	3	2	21	25	27	28	23	10	24	18	21	23	13	32	11_39386013_39386438	LINC01493	long intergenic non-protein coding RNA 1493	Distal Intergenic	737155
chr11	39391107	39391360	17	10	14	0	1	0	0	0	0	0	0	0	6	4	6	11_39391107_39391360	LINC01493	long intergenic non-protein coding RNA 1493	Distal Intergenic	742249
chr11	39391442	39391630	26	2	1	0	0	0	0	0	0	0	0	0	1	1	3	11_39391442_39391630	LINC01493	long intergenic non-protein coding RNA 1493	Distal Intergenic	742584
chr11	39406899	39408041	73	5	0	1	0	0	0	0	1	1	0	2	3	3	0	11_39406899_39408041	LINC01493	long intergenic non-protein coding RNA 1493	Distal Intergenic	758041
chr11	39435728	39435945	12	1	0	0	0	0	0	0	0	0	1	0	0	2	0	11_39435728_39435945	LINC01493	long intergenic non-protein coding RNA 1493	Distal Intergenic	786870
chr11	39435946	39436296	6	20	6	0	1	0	0	0	0	2	0	1	1	2	1	11_39435946_39436296	LINC01493	long intergenic non-protein coding RNA 1493	Distal Intergenic	787088
chr11	39445263	39445765	30	6	5	1	1	1	0	0	0	1	0	0	4	5	3	11_39445263_39445765	LRRC4C	leucine rich repeat containing 4C	Distal Intergenic	796118
chr11	39480889	39481465	63	6	3	0	0	0	0	0	0	2	0	0	0	3	4	11_39480889_39481465	LRRC4C	leucine rich repeat containing 4C	Distal Intergenic	760418
chr11	39532612	39533020	38	14	7	0	1	0	0	0	0	0	0	0	1	2	5	11_39532612_39533020	LRRC4C	leucine rich repeat containing 4C	Distal Intergenic	708863
chr11	39539333	39540107	45	4	1	0	0	0	0	1	0	0	0	0	1	5	1	11_39539333_39540107	LRRC4C	leucine rich repeat containing 4C	Distal Intergenic	701776
chr11	39540141	39540388	2	8	9	0	0	0	0	0	0	1	0	0	1	5	5	11_39540141_39540388	LRRC4C	leucine rich repeat containing 4C	Distal Intergenic	701495
chr11	39833882	39834250	12	13	12	0	0	0	0	0	0	1	0	0	2	2	3	11_39833882_39834250	LRRC4C	leucine rich repeat containing 4C	Distal Intergenic	407633
chr11	39845739	39846546	57	16	13	0	1	1	0	0	0	0	1	1	2	3	7	11_39845739_39846546	LRRC4C	leucine rich repeat containing 4C	Distal Intergenic	395337
chr11	39970591	39971531	73	26	21	1	1	0	0	0	0	0	0	0	2	11	6	11_39970591_39971531	LRRC4C	leucine rich repeat containing 4C	Distal Intergenic	270352
chr11	39997086	39997419	22	6	6	0	1	0	0	0	0	0	0	0	0	3	1	11_39997086_39997419	LRRC4C	leucine rich repeat containing 4C	Distal Intergenic	244464
chr11	40055818	40056450	34	8	3	0	0	0	0	0	0	0	0	1	1	2	3	11_40055818_40056450	LRRC4C	leucine rich repeat containing 4C	Distal Intergenic	185433
chr11	40090406	40090593	17	7	2	1	0	0	0	0	0	0	0	0	0	0	1	11_40090406_40090593	LRRC4C	leucine rich repeat containing 4C	Distal Intergenic	151290
chr11	40284611	40285726	46	27	33	1	1	0	0	0	0	1	0	0	4	6	10	11_40284611_40285726	LRRC4C	leucine rich repeat containing 4C	Intron (ENST00000278198.2/57689, intron 1 of 1)	7404
chr11	40348430	40348687	14	12	8	1	0	0	0	0	0	0	0	0	3	3	4	11_40348430_40348687	LRRC4C	leucine rich repeat containing 4C	Intron (ENST00000528697.6/57689, intron 3 of 6)	-28700
chr11	40424669	40425248	40	2	5	1	0	0	0	0	0	0	0	0	1	1	2	11_40424669_40425248	LRRC4C	leucine rich repeat containing 4C	Intron (ENST00000528697.6/57689, intron 3 of 6)	-104939
chr11	40425852	40426175	13	9	18	0	0	0	0	0	0	1	1	1	8	10	5	11_40425852_40426175	LRRC4C	leucine rich repeat containing 4C	Intron (ENST00000528697.6/57689, intron 3 of 6)	-106122
chr11	40443492	40443941	31	12	6	1	1	0	0	0	1	0	0	1	1	1	2	11_40443492_40443941	LRRC4C	leucine rich repeat containing 4C	Intron (ENST00000528697.6/57689, intron 3 of 6)	-123762
chr11	40444412	40444899	26	19	21	1	1	0	0	0	0	0	1	0	4	9	7	11_40444412_40444899	LRRC4C	leucine rich repeat containing 4C	Exon (ENST00000650272.1/ENST00000650272.1, exon 2 of 2)	-124682
chr11	40529240	40529444	1	13	10	0	0	0	0	0	0	0	0	0	2	6	2	11_40529240_40529444	LRRC4C	leucine rich repeat containing 4C	Intron (ENST00000528697.6/57689, intron 3 of 6)	-209510
chr11	40570766	40570963	1	6	4	0	0	0	0	1	0	0	0	0	3	1	3	11_40570766_40570963	LRRC4C	leucine rich repeat containing 4C	Intron (ENST00000528697.6/57689, intron 3 of 6)	-251036
chr11	40689656	40690239	46	1	3	0	0	0	0	1	0	0	0	1	0	4	2	11_40689656_40690239	LRRC4C	leucine rich repeat containing 4C	Intron (ENST00000528697.6/57689, intron 2 of 6)	-369926
chr11	40750618	40751676	61	31	23	0	0	0	0	0	0	0	0	3	11	7	12	11_40750618_40751676	LRRC4C	leucine rich repeat containing 4C	Intron (ENST00000528697.6/57689, intron 2 of 6)	-430888
chr11	40777871	40778846	42	31	23	0	0	0	0	1	0	0	0	1	15	10	15	11_40777871_40778846	LRRC4C	leucine rich repeat containing 4C	Intron (ENST00000528697.6/57689, intron 2 of 6)	-458141
chr11	40798909	40799246	10	14	18	0	0	0	0	0	0	0	0	0	2	6	3	11_40798909_40799246	LRRC4C	leucine rich repeat containing 4C	Intron (ENST00000528697.6/57689, intron 2 of 6)	-479179
chr11	40799871	40800147	21	3	1	0	0	0	0	0	0	0	0	0	0	1	0	11_40799871_40800147	LRRC4C	leucine rich repeat containing 4C	Intron (ENST00000528697.6/57689, intron 2 of 6)	-480141
chr11	41219066	41220238	102	4	1	0	0	2	0	1	0	1	1	0	3	2	5	11_41219066_41220238	LRRC4C	leucine rich repeat containing 4C	Intron (ENST00000528697.6/57689, intron 1 of 6)	239398
chr11	41264039	41264402	32	14	18	1	0	0	1	0	0	0	0	0	5	8	4	11_41264039_41264402	LRRC4C	leucine rich repeat containing 4C	Intron (ENST00000528697.6/57689, intron 1 of 6)	195234
chr11	41265216	41265876	70	4	5	0	0	0	0	0	0	0	0	0	2	1	3	11_41265216_41265876	LRRC4C	leucine rich repeat containing 4C	Intron (ENST00000528697.6/57689, intron 1 of 6)	193760
chr11	41309946	41310279	26	12	7	0	1	0	0	0	0	2	0	0	2	1	5	11_41309946_41310279	LRRC4C	leucine rich repeat containing 4C	Intron (ENST00000528697.6/57689, intron 1 of 6)	149357
chr11	41352737	41353451	41	3	2	1	0	0	0	1	0	0	0	1	3	2	2	11_41352737_41353451	LRRC4C	leucine rich repeat containing 4C	Intron (ENST00000528697.6/57689, intron 1 of 6)	106185
chr11	41363950	41364149	21	7	17	1	1	0	0	0	0	0	0	0	2	3	2	11_41363950_41364149	LRRC4C	leucine rich repeat containing 4C	Intron (ENST00000528697.6/57689, intron 1 of 6)	95487
chr11	41397159	41398372	58	23	12	0	1	1	0	0	0	0	1	0	4	6	10	11_41397159_41398372	LRRC4C	leucine rich repeat containing 4C	Intron (ENST00000524493.1/ENST00000524493.1, intron 1 of 2)	61264
chr11	41439597	41440036	11	15	6	0	0	0	0	0	0	0	0	1	5	7	6	11_41439597_41440036	LRRC4C	leucine rich repeat containing 4C	Intron (ENST00000528697.6/57689, intron 1 of 6)	19600
chr11	41859948	41860303	20	18	14	1	0	0	0	0	0	0	0	0	3	3	7	11_41859948_41860303	LINC01499	long intergenic non-protein coding RNA 1499	Intron (ENST00000532199.1/ENST00000532199.1, intron 2 of 2)	139505
chr11	41883907	41884803	50	8	4	0	0	0	0	0	0	0	1	1	4	3	8	11_41883907_41884803	LINC01499	long intergenic non-protein coding RNA 1499	Distal Intergenic	163464
chr11	42075670	42076400	68	20	34	0	0	1	0	0	0	1	2	1	11	16	12	11_42075670_42076400	LINC02745	long intergenic non-protein coding RNA 2745	Intron (ENST00000667585.1/101928591, intron 1 of 4)	9040
chr11	42217250	42217689	48	9	11	0	0	0	0	0	0	0	0	0	2	2	0	11_42217250_42217689	LINC02740	long intergenic non-protein coding RNA 2740	Intron (ENST00000525641.5/100507205, intron 2 of 3)	22046
chr11	42220147	42220683	64	11	13	0	1	0	0	0	0	0	0	1	10	8	6	11_42220147_42220683	LINC02740	long intergenic non-protein coding RNA 2740	Intron (ENST00000525641.5/100507205, intron 2 of 3)	19052
chr11	42242654	42243328	46	33	29	0	1	0	2	0	0	0	0	0	7	10	9	11_42242654_42243328	LINC02740	long intergenic non-protein coding RNA 2740	Promoter (2-3kb)	-2835
chr11	42253489	42253700	33	5	4	0	0	0	0	0	0	0	0	0	0	0	5	11_42253489_42253700	LINC02740	long intergenic non-protein coding RNA 2740	Promoter (<=1kb)	0
chr11	42268522	42269160	23	24	22	1	0	0	2	1	3	0	0	0	6	12	17	11_42268522_42269160	LINC02740	long intergenic non-protein coding RNA 2740	Distal Intergenic	-14801
chr11	42302232	42302846	21	22	15	1	0	0	0	0	0	1	1	1	4	6	8	11_42302232_42302846	LINC02740	long intergenic non-protein coding RNA 2740	Distal Intergenic	-48511
chr11	42325307	42325582	3	10	7	0	0	0	0	0	0	0	0	0	0	2	3	11_42325307_42325582	LINC02740	long intergenic non-protein coding RNA 2740	Distal Intergenic	-71586
chr11	42325623	42326118	44	2	5	0	0	0	0	0	0	0	0	0	2	3	4	11_42325623_42326118	LINC02740	long intergenic non-protein coding RNA 2740	Distal Intergenic	-71902
chr11	43503853	43504711	43	9	8	2	1	0	1	0	0	0	0	0	4	9	3	11_43503853_43504711	TTC17	tetratricopeptide repeat domain 17	Distal Intergenic	13135
chr11	43525758	43527200	123	12	7	0	1	0	0	0	2	1	1	2	6	11	5	11_43525758_43527200	HSD17B12	hydroxysteroid 17-beta dehydrogenase 12	Distal Intergenic	-29236
chr11	43532742	43532917	9	3	1	1	0	0	0	0	0	0	0	0	1	0	3	11_43532742_43532917	HSD17B12	hydroxysteroid 17-beta dehydrogenase 12	Distal Intergenic	-23519
chr11	43533262	43533526	7	10	8	0	0	0	0	0	0	1	0	2	3	2	5	11_43533262_43533526	HSD17B12	hydroxysteroid 17-beta dehydrogenase 12	Distal Intergenic	-22910
chr11	43575185	43575513	22	4	3	0	0	0	0	0	0	0	1	0	3	0	1	11_43575185_43575513	HSD17B12	hydroxysteroid 17-beta dehydrogenase 12	Promoter (1-2kb)	-1075
chr11	43575609	43575808	2	10	6	0	1	0	0	0	0	1	1	0	2	4	4	11_43575609_43575808	HSD17B12	hydroxysteroid 17-beta dehydrogenase 12	Promoter (<=1kb)	-780
chr11	43596145	43596793	32	11	17	0	0	2	0	0	0	0	1	0	3	4	2	11_43596145_43596793	MIR129-2	microRNA 129-2	Intron (ENST00000526615.6/51144, intron 3 of 4)	14751
chr11	43618944	43620079	59	21	25	1	0	0	0	1	0	2	1	0	6	7	13	11_43618944_43620079	HSD17B12	hydroxysteroid 17-beta dehydrogenase 12	Intron (ENST00000526615.6/51144, intron 3 of 4)	-24187
chr11	43669095	43670119	56	3	1	0	2	0	0	0	0	0	1	1	3	4	3	11_43669095_43670119	HSD17B12	hydroxysteroid 17-beta dehydrogenase 12	Intron (ENST00000526615.6/51144, intron 4 of 4)	-10561
chr11	43754341	43754527	14	1	2	0	0	0	0	0	0	0	0	1	1	0	1	11_43754341_43754527	HSD17B12	hydroxysteroid 17-beta dehydrogenase 12	Promoter (<=1kb)	297
chr11	43754667	43755172	25	17	21	1	0	0	0	0	0	0	1	0	6	3	2	11_43754667_43755172	HSD17B12	hydroxysteroid 17-beta dehydrogenase 12	Promoter (<=1kb)	623
chr11	43780134	43780959	35	2	0	0	0	0	0	0	0	0	0	0	1	0	2	11_43780134_43780959	HSD17B12	hydroxysteroid 17-beta dehydrogenase 12	Intron (ENST00000532864.6/51144, intron 5 of 10)	26090
chr11	43827431	43827946	28	1	0	0	0	0	0	0	0	0	0	0	1	3	8	11_43827431_43827946	HSD17B12	hydroxysteroid 17-beta dehydrogenase 12	Promoter (2-3kb)	-2117
chr11	43951314	43951598	13	4	4	0	0	0	0	0	0	0	0	0	1	3	4	11_43951314_43951598	C11orf96	chromosome 11 open reading frame 96	Intron (ENST00000526408.1/390110, intron 2 of 6)	8677
chr11	43984203	43984541	21	3	5	0	0	0	0	0	0	1	0	0	4	4	3	11_43984203_43984541	C11orf96	chromosome 11 open reading frame 96	Intron (ENST00000526408.1/390110, intron 4 of 6)	41566
chr11	44002784	44003561	57	12	8	0	0	1	0	0	1	0	1	1	7	4	3	11_44002784_44003561	ACCSL	1-aminocyclopropane-1-carboxylate synthase homolog (inactive) like	Distal Intergenic	-44420
chr11	44025416	44025603	17	4	5	0	0	0	0	0	0	0	0	0	2	3	3	11_44025416_44025603	ACCSL	1-aminocyclopropane-1-carboxylate synthase homolog (inactive) like	Distal Intergenic	-22378
chr11	44052115	44052412	19	1	5	0	1	0	0	0	0	0	1	0	0	0	1	11_44052115_44052412	ACCSL	1-aminocyclopropane-1-carboxylate synthase homolog (inactive) like	Intron (ENST00000378832.1/390110, intron 5 of 13)	4100
chr11	44094586	44094950	35	4	2	0	0	0	0	0	0	1	0	0	0	2	3	11_44094586_44094950	EXT2	exostosin glycosyltransferase 2	Promoter (<=1kb)	-698
chr11	44112995	44113989	44	13	10	1	0	0	0	0	0	0	1	0	1	10	7	11_44112995_44113989	EXT2	exostosin glycosyltransferase 2	Intron (ENST00000682993.1/2132, intron 3 of 14)	4980
chr11	44141338	44141779	25	8	7	0	1	0	0	0	0	0	0	0	2	4	4	11_44141338_44141779	EXT2	exostosin glycosyltransferase 2	Intron (ENST00000682993.1/2132, intron 7 of 14)	11295
chr11	44164928	44165384	24	15	15	0	0	0	0	0	0	0	0	0	5	8	5	11_44164928_44165384	EXT2	exostosin glycosyltransferase 2	Intron (ENST00000682993.1/2132, intron 7 of 14)	34885
chr11	44259965	44260146	3	8	2	0	0	0	0	0	0	1	0	0	0	0	0	11_44259965_44260146	EXT2	exostosin glycosyltransferase 2	Distal Intergenic	29622
chr11	44304384	44304648	18	2	0	0	1	0	0	0	0	0	0	1	1	0	2	11_44304384_44304648	ALX4	ALX homeobox 4	Intron (ENST00000652299.1/60529, intron 1 of 3)	5491
chr11	44304883	44305093	8	8	7	0	1	0	0	0	0	0	0	0	3	2	2	11_44304883_44305093	ALX4	ALX homeobox 4	Intron (ENST00000652299.1/60529, intron 1 of 3)	5046
chr11	44500042	44500795	44	17	16	0	0	1	0	0	0	1	1	0	3	3	3	11_44500042_44500795	CD82	CD82 molecule	Distal Intergenic	-63632
chr11	44643935	44644414	32	3	3	0	0	1	0	0	0	0	0	0	4	4	1	11_44643935_44644414	CD82	CD82 molecule	Distal Intergenic	25665
chr11	44749196	44749658	46	0	1	0	0	0	0	0	0	0	0	0	2	1	0	11_44749196_44749658	TSPAN18	tetraspanin 18	Intron (ENST00000533786.5/90139, intron 1 of 6)	-14768
chr11	44845993	44846204	6	11	13	1	0	0	0	0	0	0	2	0	3	6	2	11_44845993_44846204	TSPAN18	tetraspanin 18	Intron (ENST00000533786.5/90139, intron 2 of 6)	-13399
chr11	44890484	44891932	48	34	35	1	1	2	0	0	0	2	1	1	10	19	18	11_44890484_44891932	TSPAN18	tetraspanin 18	Intron (ENST00000533786.5/90139, intron 3 of 6)	-14475
chr11	44954753	44954929	23	6	6	1	0	0	0	0	0	1	1	0	0	1	3	11_44954753_44954929	TP53I11	tumor protein p53 inducible protein 11	Distal Intergenic	-3447
chr11	45079288	45079853	49	3	7	0	0	0	0	0	1	0	0	1	2	3	0	11_45079288_45079853	PRDM11	PR/SET domain 11	Distal Intergenic	-15953
chr11	45092842	45093675	41	12	10	2	0	0	0	0	0	1	0	1	8	4	5	11_45092842_45093675	PRDM11	PR/SET domain 11	Promoter (2-3kb)	-2131
chr11	45178246	45178719	9	23	31	0	0	1	1	0	1	0	0	0	5	4	9	11_45178246_45178719	PRDM11	PR/SET domain 11	Intron (ENST00000530656.5/56981, intron 1 of 6)	-4198
chr11	45178760	45179155	39	4	2	0	0	0	0	0	0	0	1	0	0	3	2	11_45178760_45179155	PRDM11	PR/SET domain 11	Intron (ENST00000530656.5/56981, intron 1 of 6)	-3762
chr11	45251706	45252156	27	3	5	1	0	0	0	1	0	0	1	0	2	3	1	11_45251706_45252156	SYT13	synaptotagmin 13	Intron (ENST00000020926.8/57586, intron 4 of 5)	33768
chr11	45370172	45370557	29	3	2	0	1	1	0	0	0	0	1	2	1	3	0	11_45370172_45370557	LINC02687	long intergenic non-protein coding RNA 2687	Promoter (<=1kb)	-840
chr11	45370598	45370820	4	7	6	0	0	0	0	1	0	0	1	0	1	2	3	11_45370598_45370820	LINC02687	long intergenic non-protein coding RNA 2687	Promoter (<=1kb)	-577
chr11	45406222	45406583	33	11	11	2	0	1	0	0	0	0	1	1	2	0	4	11_45406222_45406583	LINC02687	long intergenic non-protein coding RNA 2687	Intron (ENST00000528445.1/ENST00000528445.1, intron 2 of 2)	21075
chr11	45406833	45407158	36	1	2	0	0	0	0	0	0	0	0	1	5	0	1	11_45406833_45407158	LINC02687	long intergenic non-protein coding RNA 2687	Intron (ENST00000528445.1/ENST00000528445.1, intron 2 of 2)	21686
chr11	45423599	45424150	33	14	11	0	0	1	0	1	0	1	0	1	3	6	6	11_45423599_45424150	LINC02687	long intergenic non-protein coding RNA 2687	Intron (ENST00000528445.1/ENST00000528445.1, intron 2 of 2)	38452
chr11	45467540	45467955	2	18	12	1	0	0	0	0	0	0	0	0	2	4	1	11_45467540_45467955	LOC105376654	uncharacterized LOC105376654	Intron (ENST00000528445.1/ENST00000528445.1, intron 2 of 2)	65579
chr11	45469031	45469609	26	9	5	0	0	1	1	0	0	0	0	0	2	2	3	11_45469031_45469609	LOC105376654	uncharacterized LOC105376654	Intron (ENST00000528445.1/ENST00000528445.1, intron 2 of 2)	63925
chr11	45497041	45497270	3	11	10	0	0	0	0	0	0	0	1	0	1	6	5	11_45497041_45497270	LOC105376654	uncharacterized LOC105376654	Intron (ENST00000528445.1/ENST00000528445.1, intron 1 of 2)	36264
chr11	45507514	45508439	77	5	2	2	1	2	0	0	0	0	1	0	3	6	1	11_45507514_45508439	LOC105376654	uncharacterized LOC105376654	Intron (ENST00000528445.1/ENST00000528445.1, intron 1 of 2)	25095
chr11	45584406	45584988	22	27	23	0	0	0	0	0	1	0	2	0	8	8	9	11_45584406_45584988	LOC124902665	uncharacterized LOC124902665	Promoter (1-2kb)	1881
chr11	45691721	45693044	66	32	24	1	1	0	0	1	0	0	1	1	7	7	6	11_45691721_45693044	MIR7154	microRNA 7154	Promoter (<=1kb)	0
chr11	45717270	45717657	9	18	14	0	1	3	0	0	0	0	2	0	6	7	2	11_45717270_45717657	LOC100507384	uncharacterized LOC100507384	Distal Intergenic	-4622
chr11	45730371	45730838	25	4	7	0	1	0	0	0	0	0	1	0	6	3	3	11_45730371_45730838	LOC100507384	uncharacterized LOC100507384	Intron (ENST00000655705.1/100507384, intron 2 of 4)	6856
chr11	45862332	45863104	48	2	12	1	0	0	0	0	0	0	0	0	6	3	6	11_45862332_45863104	CRY2	cryptochrome circadian regulator 2	Promoter (1-2kb)	1170
chr11	45863111	45863400	2	9	11	0	0	0	0	0	0	0	0	0	2	7	2	11_45863111_45863400	CRY2	cryptochrome circadian regulator 2	Promoter (1-2kb)	1949
chr11	45885954	45886701	32	11	8	0	0	2	1	0	0	0	0	0	0	3	3	11_45885954_45886701	MAPK8IP1	mitogen-activated protein kinase 8 interacting protein 1	Promoter (<=1kb)	303
chr11	45902625	45902916	19	10	15	0	0	1	0	0	0	0	0	0	6	4	5	11_45902625_45902916	MAPK8IP1	mitogen-activated protein kinase 8 interacting protein 1	Promoter (<=1kb)	692
chr11	45995217	45995691	21	17	17	1	0	0	1	1	1	0	0	1	8	6	7	11_45995217_45995691	PHF21A	PHD finger protein 21A	Intron (ENST00000676320.1/51317, intron 6 of 18)	-14062
chr11	46347089	46347285	20	5	7	0	0	0	0	0	0	0	0	0	1	1	1	11_46347089_46347285	DGKZ	diacylglycerol kinase zeta	Promoter (<=1kb)	-178
chr11	46600978	46601208	5	10	15	1	1	2	0	0	0	1	0	1	4	6	5	11_46600978_46601208	AMBRA1	autophagy and beclin 1 regulator 1	Distal Intergenic	-6853
chr11	46601675	46601997	45	4	3	0	0	0	0	1	1	0	1	0	1	1	5	11_46601675_46601997	AMBRA1	autophagy and beclin 1 regulator 1	Distal Intergenic	-7550
chr11	46661199	46661621	1	20	17	0	0	0	0	1	1	0	0	0	3	7	5	11_46661199_46661621	ATG13	autophagy related 13	Promoter (1-2kb)	1777
chr11	46716561	46717043	34	4	3	0	1	0	0	0	0	0	1	0	1	4	2	11_46716561_46717043	F2	coagulation factor II, thrombin	Promoter (2-3kb)	-2153
chr11	46745479	46746709	69	9	8	1	1	0	1	0	0	0	1	0	5	4	4	11_46745479_46746709	CKAP5	cytoskeleton associated protein 5	Intron (ENST00000529230.6/9793, intron 42 of 43)	4673
chr11	46787791	46788069	36	3	2	0	1	1	0	0	0	0	1	0	5	1	2	11_46787791_46788069	CKAP5	cytoskeleton associated protein 5	Intron (ENST00000529230.6/9793, intron 16 of 43)	-3117
chr11	46850351	46850834	37	13	7	0	0	0	0	1	0	0	0	0	4	6	1	11_46850351_46850834	LRP4-AS1	LRP4 antisense RNA 1	Intron (ENST00000531719.5/100507401, intron 2 of 3)	3935
chr11	46860277	46860908	26	33	28	0	0	0	0	1	0	0	0	0	7	8	1	11_46860277_46860908	LRP4	LDL receptor related protein 4	Promoter (2-3kb)	2025
chr11	46861580	46861791	29	2	1	0	1	0	0	0	0	2	0	0	1	2	2	11_46861580_46861791	LRP4	LDL receptor related protein 4	Promoter (1-2kb)	1142
chr11	47048063	47048458	27	4	5	0	1	0	0	0	0	1	0	0	6	4	1	11_47048063_47048458	CSTPP1	centriolar satellite-associated tubulin polyglutamylase complex regulator 1	Intron (ENST00000533124.5/79096, intron 1 of 2)	-3465
chr11	47111027	47111573	59	2	3	0	0	0	0	0	0	0	0	0	2	0	2	11_47111027_47111573	CSTPP1	centriolar satellite-associated tubulin polyglutamylase complex regulator 1	Intron (ENST00000528488.5/79096, intron 3 of 9)	-26123
chr11	47130860	47131551	52	12	7	0	0	0	0	0	1	0	2	0	4	1	7	11_47130860_47131551	CSTPP1	centriolar satellite-associated tubulin polyglutamylase complex regulator 1	Intron (ENST00000528488.5/79096, intron 3 of 9)	-6145
chr11	47256730	47257358	8	29	22	0	0	0	1	0	0	1	1	0	4	6	11	11_47256730_47257358	NR1H3	nuclear receptor subfamily 1 group H member 3	Promoter (<=1kb)	-246
chr11	47273374	47274618	36	20	18	1	0	3	1	0	0	0	0	0	7	6	6	11_47273374_47274618	MADD	MAP kinase activating death domain	Promoter (1-2kb)	1130
chr11	47349119	47349368	2	6	6	0	0	0	0	0	0	0	0	0	5	2	0	11_47349119_47349368	MYBPC3	myosin binding protein C3	Intron (ENST00000399249.6/4607, intron 5 of 33)	3334
chr11	47349429	47349709	7	3	2	1	0	0	0	1	0	0	0	0	1	1	0	11_47349429_47349709	MYBPC3	myosin binding protein C3	Promoter (2-3kb)	2993
chr11	47484316	47484538	16	2	5	0	1	0	0	0	0	1	0	0	2	0	3	11_47484316_47484538	CELF1	CUGBP Elav-like family member 1	Promoter (<=1kb)	-806
chr11	47514622	47515615	57	42	35	0	0	2	0	0	0	0	0	1	13	10	15	11_47514622_47515615	CELF1	CUGBP Elav-like family member 1	Exon (ENST00000366360.2/ENST00000366360.2, exon 1 of 2)	7922
chr11	47608290	47608623	33	7	2	0	1	0	0	0	0	0	0	0	1	1	2	11_47608290_47608623	C1QTNF4	C1q and TNF related 4	Distal Intergenic	-13879
chr11	47713421	47714168	44	0	1	0	0	1	0	0	0	0	0	0	1	1	1	11_47713421_47714168	AGBL2	AGBL carboxypeptidase 2	Promoter (<=1kb)	259
chr11	47745560	47745750	18	7	3	1	0	0	1	0	0	1	0	0	0	2	2	11_47745560_47745750	FNBP4	formin binding protein 4	Promoter (<=1kb)	449
chr11	47778209	47779225	64	18	6	2	2	0	0	0	1	0	0	2	5	10	5	11_47778209_47779225	NUP160	nucleoporin 160	3' UTR	7854
chr11	48170173	48171279	71	23	22	0	2	0	1	1	0	0	1	0	13	9	4	11_48170173_48171279	PTPRJ	protein tyrosine phosphatase receptor type J	3' UTR	25095
chr11	48203912	48204395	26	18	14	2	0	0	0	0	0	0	1	1	3	6	9	11_48203912_48204395	OR4B1	olfactory receptor family 4 subfamily B member 1	Distal Intergenic	-12415
chr11	48332981	48333165	2	6	6	2	1	0	0	0	0	0	0	0	0	2	3	11_48332981_48333165	OR4C3	olfactory receptor family 4 subfamily C member 3	Distal Intergenic	8061
chr11	48363826	48364204	6	13	18	0	2	1	0	0	0	0	0	0	3	2	1	11_48363826_48364204	OR4C5	olfactory receptor family 4 subfamily C member 5	Promoter (2-3kb)	2261
chr11	48390647	48391155	57	3	4	0	0	0	1	1	0	1	0	0	2	5	2	11_48390647_48391155	OR4C5	olfactory receptor family 4 subfamily C member 5	Distal Intergenic	-24182
chr11	48445774	48446374	49	9	8	1	0	0	0	0	0	1	0	0	4	8	4	11_48445774_48446374	OR4A47	olfactory receptor family 4 subfamily A member 47	Distal Intergenic	-42419
chr11	48468954	48469848	39	33	25	0	2	1	1	0	0	0	0	0	4	4	14	11_48468954_48469848	OR4A47	olfactory receptor family 4 subfamily A member 47	Distal Intergenic	-18945
chr11	48618955	48619503	26	27	17	0	0	0	0	1	0	1	1	0	4	7	10	11_48618955_48619503	OR4A47	olfactory receptor family 4 subfamily A member 47	Distal Intergenic	130162
chr11	48624185	48624370	3	15	9	1	1	1	0	0	0	0	0	0	4	6	3	11_48624185_48624370	OR4A47	olfactory receptor family 4 subfamily A member 47	Distal Intergenic	135392
chr11	48713812	48714591	25	21	19	0	1	1	1	1	0	0	0	0	10	16	16	11_48713812_48714591	OR4A47	olfactory receptor family 4 subfamily A member 47	Distal Intergenic	225019
chr11	48720686	48720894	0	11	10	0	0	0	0	0	0	0	0	0	1	1	4	11_48720686_48720894	OR4A47	olfactory receptor family 4 subfamily A member 47	Distal Intergenic	231893
chr11	48872516	48872890	26	6	5	0	0	0	0	0	0	0	0	0	1	1	2	11_48872516_48872890	TRIM51G	tripartite motif-containing 51G	Distal Intergenic	110995
chr11	48900174	48900508	19	14	7	1	0	0	0	0	0	0	0	0	2	2	4	11_48900174_48900508	TRIM51G	tripartite motif-containing 51G	Exon (ENST00000530465.1/ENST00000530465.1, exon 2 of 10)	83377
chr11	48954667	48954864	3	14	9	0	0	1	0	0	1	0	0	0	1	2	4	11_48954667_48954864	TRIM51G	tripartite motif-containing 51G	Distal Intergenic	29021
chr11	48965982	48966194	29	2	4	1	0	0	0	0	0	0	0	0	2	4	1	11_48965982_48966194	TRIM51G	tripartite motif-containing 51G	Distal Intergenic	17691
chr11	48992569	48994120	114	21	31	1	3	0	1	0	0	2	2	1	8	9	20	11_48992569_48994120	TRIM51G	tripartite motif-containing 51G	Distal Intergenic	-8684
chr11	49085073	49085897	49	25	20	3	2	0	0	1	0	0	0	2	4	4	11	11_49085073_49085897	TRIM64C	tripartite motif containing 64C	Distal Intergenic	-25961
chr11	49119070	49119257	12	11	5	0	0	1	0	0	0	0	1	0	1	3	4	11_49119070_49119257	FOLH1	folate hydrolase 1	Intron (ENST00000524985.2/ENST00000524985.2, intron 4 of 5)	37496
chr11	49157870	49158171	21	3	0	0	0	0	0	0	0	0	0	0	4	2	0	11_49157870_49158171	FOLH1	folate hydrolase 1	Promoter (1-2kb)	-1117
chr11	49451457	49451646	21	4	6	0	0	0	0	0	0	0	1	0	2	1	0	11_49451457_49451646	GRM5P1	GRM5 pseudogene 1	Distal Intergenic	-106900
chr11	49453075	49453269	15	19	12	0	2	1	0	0	1	0	1	0	2	5	2	11_49453075_49453269	GRM5P1	GRM5 pseudogene 1	Distal Intergenic	-105277
chr11	49487647	49488315	37	5	6	0	1	0	0	0	0	0	0	0	1	3	1	11_49487647_49488315	GRM5P1	GRM5 pseudogene 1	Distal Intergenic	-70231
chr11	49496119	49496605	20	15	16	0	0	3	0	1	0	0	0	0	3	3	5	11_49496119_49496605	GRM5P1	GRM5 pseudogene 1	Distal Intergenic	-61941
chr11	49580163	49580338	21	3	1	0	0	0	0	0	0	0	0	0	3	2	1	11_49580163_49580338	GRM5P1	GRM5 pseudogene 1	Intron (ENST00000534201.5/440040, intron 2 of 6)	19345
chr11	49591210	49592098	58	7	10	0	0	2	0	0	0	0	1	0	3	6	0	11_49591210_49592098	GRM5P1	GRM5 pseudogene 1	Intron (ENST00000534201.5/440040, intron 2 of 6)	30392
chr11	49640259	49640547	15	18	13	0	0	1	0	0	0	1	1	0	6	5	5	11_49640259_49640547	GRM5P1	GRM5 pseudogene 1	Intron (ENST00000534201.5/440040, intron 2 of 6)	79441
chr11	49641938	49642169	6	10	12	0	1	0	0	0	0	1	0	0	4	5	3	11_49641938_49642169	GRM5P1	GRM5 pseudogene 1	Intron (ENST00000534201.5/440040, intron 2 of 6)	81120
chr11	49642286	49642679	40	5	4	0	1	0	0	0	0	0	0	0	1	1	3	11_49642286_49642679	GRM5P1	GRM5 pseudogene 1	Intron (ENST00000534201.5/440040, intron 2 of 6)	81468
chr11	49665421	49666179	61	7	9	0	1	1	0	0	0	2	0	0	2	4	3	11_49665421_49666179	GRM5P1	GRM5 pseudogene 1	Intron (ENST00000534201.5/440040, intron 2 of 6)	104603
chr11	49676941	49677140	5	13	5	0	0	0	0	0	1	0	0	0	4	2	4	11_49676941_49677140	GRM5P1	GRM5 pseudogene 1	Intron (ENST00000534201.5/440040, intron 2 of 6)	116123
chr11	49677210	49677465	21	6	5	1	0	0	0	1	0	0	0	0	2	2	0	11_49677210_49677465	GRM5P1	GRM5 pseudogene 1	Intron (ENST00000534201.5/440040, intron 2 of 6)	116392
chr11	49766451	49766979	12	20	18	0	2	2	0	0	0	1	1	1	15	12	14	11_49766451_49766979	OR4C13	olfactory receptor family 4 subfamily C member 13	Intron (ENST00000534201.5/440040, intron 2 of 6)	-185412
chr11	49767392	49767767	33	4	1	0	1	1	0	0	0	0	0	0	2	1	5	11_49767392_49767767	OR4C13	olfactory receptor family 4 subfamily C member 13	Intron (ENST00000534201.5/440040, intron 2 of 6)	-184624
chr11	49818099	49818842	38	8	7	1	1	0	0	0	0	0	0	0	3	2	4	11_49818099_49818842	OR4C13	olfactory receptor family 4 subfamily C member 13	Intron (ENST00000532682.2/ENST00000532682.2, intron 1 of 4)	-133549
chr11	49876065	49878025	111	51	60	1	2	0	0	0	0	1	0	0	15	21	18	11_49876065_49878025	OR4C13	olfactory receptor family 4 subfamily C member 13	Exon (ENST00000672270.1/ENST00000672270.1, exon 5 of 7)	-74366
chr11	49929046	49930131	62	24	15	1	0	0	0	1	2	0	0	3	9	6	10	11_49929046_49930131	OR4C13	olfactory receptor family 4 subfamily C member 13	Distal Intergenic	-22260
chr11	50025205	50026220	41	35	27	0	0	1	0	0	0	2	0	1	11	6	13	11_50025205_50026220	OR4C45	olfactory receptor family 4 subfamily C member 45 (gene/pseudogene)	Distal Intergenic	-6654
chr11	50325772	50325968	1	7	8	0	0	0	0	0	0	0	0	0	2	4	7	11_50325772_50325968	LINC02750	long intergenic non-protein coding RNA 2750	Intron (ENST00000528459.1/105369150, intron 4 of 6)	5104
chr11	50329081	50329274	2	15	13	1	2	0	0	0	0	1	0	0	4	3	6	11_50329081_50329274	LINC02750	long intergenic non-protein coding RNA 2750	Intron (ENST00000528459.1/105369150, intron 4 of 6)	8413
chr11	50384203	50385035	28	24	18	0	0	1	0	0	0	2	2	0	1	8	6	11_50384203_50385035	LOC646813	DExH-box helicase 9 pseudogene	Distal Intergenic	-24007
chr11	50476292	50476485	1	8	5	1	0	2	0	1	0	1	0	0	3	0	1	11_50476292_50476485	LOC646813	DExH-box helicase 9 pseudogene	Distal Intergenic	67250
chr11	50476561	50476898	17	4	4	1	1	0	0	0	0	0	0	0	3	3	3	11_50476561_50476898	LOC646813	DExH-box helicase 9 pseudogene	Distal Intergenic	67519
chr11	50510716	50511574	20	33	25	3	1	2	0	1	0	1	1	1	7	12	9	11_50510716_50511574	LOC646813	DExH-box helicase 9 pseudogene	Distal Intergenic	101674
chr11	50659004	50659201	1	9	15	1	0	0	0	0	0	0	0	0	1	4	7	11_50659004_50659201	LOC646813	DExH-box helicase 9 pseudogene	Distal Intergenic	249962
chr11	50804790	50805073	9	15	14	0	1	0	0	0	0	0	0	0	7	5	4	11_50804790_50805073	LOC646813	DExH-box helicase 9 pseudogene	Distal Intergenic	395748
chr11	50835902	50836075	8	1	0	0	0	0	0	0	0	0	0	0	1	6	2	11_50835902_50836075	LOC646813	DExH-box helicase 9 pseudogene	Distal Intergenic	426860
chr11	51107816	51108353	38	8	2	1	1	0	0	0	0	0	0	0	4	1	2	11_51107816_51108353	LOC646813	DExH-box helicase 9 pseudogene	Distal Intergenic	698774
chr11	51108482	51108768	3	8	13	0	0	0	0	0	0	0	1	0	1	4	3	11_51108482_51108768	LOC646813	DExH-box helicase 9 pseudogene	Distal Intergenic	699440
chr11	51366361	51366541	11	11	8	0	1	0	0	0	0	0	0	0	1	4	3	11_51366361_51366541	LOC646813	DExH-box helicase 9 pseudogene	Distal Intergenic	957319
chr11	51571126	51571302	1	9	8	0	0	0	0	0	0	0	0	0	6	5	2	11_51571126_51571302	LOC646813	DExH-box helicase 9 pseudogene	Distal Intergenic	1162084
chr11	51571320	51571866	21	5	2	0	0	0	0	0	0	0	0	0	2	0	1	11_51571320_51571866	LOC646813	DExH-box helicase 9 pseudogene	Distal Intergenic	1162278
chr11	51594365	51594559	3	21	11	0	1	1	0	0	0	0	0	1	2	5	4	11_51594365_51594559	LOC646813	DExH-box helicase 9 pseudogene	Distal Intergenic	1185323
chr11	51689292	51690672	102	15	12	3	0	0	0	0	0	1	0	0	4	7	4	11_51689292_51690672	LOC646813	DExH-box helicase 9 pseudogene	Distal Intergenic	1280250
chr11	51986412	51986623	19	1	1	1	0	0	1	0	0	0	0	0	2	0	3	11_51986412_51986623	LOC646813	DExH-box helicase 9 pseudogene	Distal Intergenic	1577370
chr11	52007871	52008377	36	8	5	0	0	0	0	0	0	0	1	0	1	3	2	11_52007871_52008377	LOC646813	DExH-box helicase 9 pseudogene	Distal Intergenic	1598829
chr11	52028200	52028652	33	14	14	0	1	1	0	0	0	0	0	0	1	4	3	11_52028200_52028652	LOC646813	DExH-box helicase 9 pseudogene	Distal Intergenic	1619158
chr11	52048619	52049327	43	18	11	0	0	0	0	0	0	0	0	1	8	5	3	11_52048619_52049327	LOC646813	DExH-box helicase 9 pseudogene	Distal Intergenic	1639577
chr11	52170929	52171451	29	5	4	1	0	0	0	0	0	0	1	0	1	1	1	11_52170929_52171451	LOC646813	DExH-box helicase 9 pseudogene	Distal Intergenic	1761887
chr11	52189850	52190683	76	20	19	1	0	1	0	0	0	0	1	0	4	11	8	11_52189850_52190683	LOC646813	DExH-box helicase 9 pseudogene	Distal Intergenic	1780808
chr11	52269615	52270150	39	9	7	0	1	1	0	0	0	0	0	1	5	3	3	11_52269615_52270150	LOC646813	DExH-box helicase 9 pseudogene	Distal Intergenic	1860573
chr11	52527735	52528067	20	3	4	0	0	0	0	0	0	0	0	0	0	3	1	11_52527735_52528067	OR4C46	olfactory receptor family 4 subfamily C member 46	Distal Intergenic	2075931
chr11	52638114	52638291	14	2	1	0	0	1	0	0	0	0	0	0	1	0	1	11_52638114_52638291	OR4C46	olfactory receptor family 4 subfamily C member 46	Distal Intergenic	1965707
chr11	52689878	52690477	30	7	4	1	0	0	0	0	0	0	0	0	1	3	4	11_52689878_52690477	OR4C46	olfactory receptor family 4 subfamily C member 46	Distal Intergenic	1913521
chr11	52734791	52734987	21	3	4	0	0	1	0	0	1	0	0	0	2	1	2	11_52734791_52734987	OR4C46	olfactory receptor family 4 subfamily C member 46	Distal Intergenic	1869011
chr11	52897124	52897576	27	10	5	1	1	0	0	0	0	1	0	0	3	1	3	11_52897124_52897576	OR4C46	olfactory receptor family 4 subfamily C member 46	Distal Intergenic	1706422
chr11	52942067	52942455	15	0	1	0	0	0	0	0	0	0	0	0	2	0	0	11_52942067_52942455	OR4C46	olfactory receptor family 4 subfamily C member 46	Distal Intergenic	1661543
chr11	53103193	53103372	18	6	2	0	0	0	0	0	0	0	0	0	0	1	1	11_53103193_53103372	OR4C46	olfactory receptor family 4 subfamily C member 46	Distal Intergenic	1500626
chr11	53103403	53103670	0	8	8	0	1	0	0	0	0	0	0	0	2	6	4	11_53103403_53103670	OR4C46	olfactory receptor family 4 subfamily C member 46	Distal Intergenic	1500328
chr11	53395040	53395265	8	6	11	2	0	0	0	0	0	0	0	0	3	2	1	11_53395040_53395265	OR4C46	olfactory receptor family 4 subfamily C member 46	Distal Intergenic	1208733
chr11	53520752	53521049	6	9	8	0	0	0	0	0	1	0	1	0	7	1	5	11_53520752_53521049	OR4C46	olfactory receptor family 4 subfamily C member 46	Distal Intergenic	1082949
chr11	53537406	53537892	21	7	6	0	1	0	0	0	0	0	0	0	0	2	1	11_53537406_53537892	OR4C46	olfactory receptor family 4 subfamily C member 46	Distal Intergenic	1066106
chr11	53818800	53818994	1	11	5	0	0	0	0	0	0	0	0	1	2	1	1	11_53818800_53818994	OR4C46	olfactory receptor family 4 subfamily C member 46	Distal Intergenic	785004
chr11	53867574	53867840	10	17	11	0	0	1	1	0	2	0	2	0	2	4	3	11_53867574_53867840	OR4C46	olfactory receptor family 4 subfamily C member 46	Distal Intergenic	736158
chr11	53879400	53879595	4	10	10	1	0	0	0	1	0	0	1	0	7	3	4	11_53879400_53879595	OR4C46	olfactory receptor family 4 subfamily C member 46	Distal Intergenic	724403
chr11	54102672	54102887	1	4	8	0	0	0	0	0	0	0	1	0	1	1	3	11_54102672_54102887	OR4C46	olfactory receptor family 4 subfamily C member 46	Distal Intergenic	501111
chr11	54102893	54103408	36	3	4	1	1	0	0	0	1	0	0	1	3	0	3	11_54102893_54103408	OR4C46	olfactory receptor family 4 subfamily C member 46	Distal Intergenic	500590
chr11	54115651	54115827	10	15	5	0	0	0	0	0	0	1	0	0	0	4	5	11_54115651_54115827	OR4C46	olfactory receptor family 4 subfamily C member 46	Distal Intergenic	488171
chr11	54137146	54137705	16	29	21	1	3	0	0	0	0	0	1	0	10	8	14	11_54137146_54137705	OR4C46	olfactory receptor family 4 subfamily C member 46	Distal Intergenic	466293
chr11	54159833	54160280	26	10	15	1	1	1	0	0	0	0	0	1	7	7	4	11_54159833_54160280	OR4C46	olfactory receptor family 4 subfamily C member 46	Distal Intergenic	443718
chr11	54180051	54180240	0	9	9	0	0	0	1	0	0	0	0	0	3	2	0	11_54180051_54180240	OR4C46	olfactory receptor family 4 subfamily C member 46	Distal Intergenic	423758
chr11	54189806	54190714	31	45	48	3	2	1	0	1	1	2	1	1	11	13	18	11_54189806_54190714	OR4C46	olfactory receptor family 4 subfamily C member 46	Distal Intergenic	413284
chr11	54200552	54201343	42	20	20	0	0	0	0	0	1	0	0	0	3	5	7	11_54200552_54201343	OR4C46	olfactory receptor family 4 subfamily C member 46	Distal Intergenic	402655
chr11	54448273	54448794	58	12	4	0	0	1	0	1	0	0	0	0	0	1	2	11_54448273_54448794	OR4C46	olfactory receptor family 4 subfamily C member 46	Distal Intergenic	155204
chr11	54449676	54449916	33	3	5	1	0	0	0	0	0	0	0	0	1	5	0	11_54449676_54449916	OR4C46	olfactory receptor family 4 subfamily C member 46	Distal Intergenic	154082
chr11	55062917	55063097	18	2	1	0	0	0	0	0	1	0	0	0	1	2	0	11_55062917_55063097	TRIM48	tripartite motif containing 48	Distal Intergenic	-199058
chr11	55116421	55117189	71	7	5	0	0	1	0	0	0	0	1	0	2	4	3	11_55116421_55117189	TRIM48	tripartite motif containing 48	Distal Intergenic	-144966
chr11	55257998	55258972	62	10	8	0	1	1	0	0	0	1	0	0	3	3	1	11_55257998_55258972	TRIM48	tripartite motif containing 48	Distal Intergenic	-3183
chr11	55259020	55259367	4	16	17	1	0	0	0	0	0	0	1	0	3	2	9	11_55259020_55259367	TRIM48	tripartite motif containing 48	Promoter (2-3kb)	-2788
chr11	55339349	55339774	11	27	20	3	1	0	0	0	1	0	1	0	11	10	13	11_55339349_55339774	OR4A16	olfactory receptor family 4 subfamily A member 16	Distal Intergenic	-3427
chr11	55386021	55386536	44	5	4	0	1	0	0	0	0	1	0	0	1	2	3	11_55386021_55386536	OR4A15	olfactory receptor family 4 subfamily A member 15	Distal Intergenic	18047
chr11	55407111	55407408	34	3	2	0	1	0	0	0	1	0	0	0	1	2	2	11_55407111_55407408	OR4A15	olfactory receptor family 4 subfamily A member 15	Distal Intergenic	39137
chr11	55407818	55408313	18	21	17	1	1	0	0	0	0	0	1	0	10	9	2	11_55407818_55408313	OR4A15	olfactory receptor family 4 subfamily A member 15	Distal Intergenic	39844
chr11	55476657	55477384	19	10	11	0	0	0	0	0	0	1	0	0	4	5	0	11_55476657_55477384	OR4C15	olfactory receptor family 4 subfamily C member 15	Intron (ENST00000526321.2/ENST00000526321.2, intron 1 of 1)	-76923
chr11	55580114	55580874	59	8	8	0	0	0	0	0	1	0	0	0	3	4	0	11_55580114_55580874	OR4C16	olfactory receptor family 4 subfamily C member 16	Distal Intergenic	7986
chr11	55599132	55600369	67	38	41	0	0	0	0	0	1	1	1	1	9	11	9	11_55599132_55600369	OR4C11	olfactory receptor family 4 subfamily C member 11	Distal Intergenic	7276
chr11	55605392	55605626	10	16	7	0	1	0	0	0	0	0	0	0	2	2	3	11_55605392_55605626	OR4C11	olfactory receptor family 4 subfamily C member 11	Promoter (2-3kb)	2019
chr11	55605837	55606322	34	5	6	2	0	0	0	0	0	1	0	0	3	4	3	11_55605837_55606322	OR4C11	olfactory receptor family 4 subfamily C member 11	Promoter (1-2kb)	1323
chr11	55624368	55624697	19	16	13	0	0	1	1	1	1	0	0	1	2	2	3	11_55624368_55624697	OR4P4	olfactory receptor family 4 subfamily P member 4	Distal Intergenic	-10416
chr11	55635044	55635546	35	5	7	0	0	0	0	0	0	0	0	0	2	2	2	11_55635044_55635546	OR4P4	olfactory receptor family 4 subfamily P member 4	Promoter (<=1kb)	0
chr11	55641592	55641857	34	0	4	0	0	0	0	0	0	0	0	0	1	3	3	11_55641592_55641857	OR4S2	olfactory receptor family 4 subfamily S member 2	Distal Intergenic	-6470
chr11	55648072	55648668	34	4	2	1	0	1	0	0	1	1	0	0	5	3	5	11_55648072_55648668	OR4S2	olfactory receptor family 4 subfamily S member 2	Promoter (<=1kb)	0
chr11	55653858	55654368	21	21	22	0	0	1	0	0	0	1	0	2	6	7	7	11_55653858_55654368	OR4S2	olfactory receptor family 4 subfamily S member 2	Distal Intergenic	5531
chr11	55675233	55675827	32	2	4	0	0	0	0	0	0	1	0	3	1	2	4	11_55675233_55675827	OR4C6	olfactory receptor family 4 subfamily C member 6	Distal Intergenic	13032
chr11	56120294	56121254	46	16	11	1	0	1	0	0	0	1	1	0	2	0	6	11_56120294_56121254	OR8H3	olfactory receptor family 8 subfamily H member 3	Promoter (1-2kb)	-1119
chr11	56121485	56121713	11	13	14	0	0	0	0	0	1	1	0	0	3	3	5	11_56121485_56121713	OR8H3	olfactory receptor family 8 subfamily H member 3	Promoter (<=1kb)	-660
chr11	56140853	56141450	30	22	26	0	0	3	0	1	0	0	1	0	7	11	10	11_56140853_56141450	OR8J3	olfactory receptor family 8 subfamily J member 3	Promoter (<=1kb)	-652
chr11	56314552	56315476	55	27	17	1	0	1	0	0	1	0	0	0	5	6	11	11_56314552_56315476	OR8K3	olfactory receptor family 8 subfamily K member 3 (gene/pseudogene)	Promoter (<=1kb)	0
chr11	56393325	56393624	2	8	6	0	0	0	0	0	0	1	0	1	3	4	5	11_56393325_56393624	OR8U1	olfactory receptor family 8 subfamily U member 1	Distal Intergenic	17701
chr11	56403848	56404330	0	19	9	0	0	0	0	0	0	0	1	0	4	5	4	11_56403848_56404330	OR5AL1	olfactory receptor family 5 subfamily AL member 1 (gene/pseudogene)	Distal Intergenic	-8366
chr11	56567421	56567697	1	6	12	1	0	0	1	0	0	1	0	0	5	2	4	11_56567421_56567697	OR5M10	olfactory receptor family 5 subfamily M member 10	Distal Intergenic	10024
chr11	57191520	57192264	57	11	3	0	1	0	0	0	0	2	0	1	12	4	4	11_57191520_57192264	LRRC55	leucine rich repeat containing 55	3' UTR	9567
chr11	57240740	57241309	40	6	5	0	2	0	0	0	1	0	0	0	5	2	2	11_57240740_57241309	APLNR	apelin receptor	Distal Intergenic	-3490
chr11	57279937	57280668	41	6	11	1	1	0	1	0	0	0	0	0	5	3	4	11_57279937_57280668	TNKS1BP1	tankyrase 1 binding protein 1	Distal Intergenic	20011
chr11	57351309	57351732	45	8	5	0	0	0	0	1	0	0	0	0	0	8	3	11_57351309_57351732	P2RX3	purinergic receptor P2X 3	Intron (ENST00000263314.3/5024, intron 8 of 11)	3885
chr11	57363300	57363942	33	20	12	0	2	1	0	0	0	0	1	0	3	2	8	11_57363300_57363942	P2RX3	purinergic receptor P2X 3	Intron (ENST00000263314.3/5024, intron 8 of 11)	15876
chr11	57389795	57390199	30	16	8	1	0	0	0	0	0	0	0	0	2	4	4	11_57389795_57390199	PRG2	proteoglycan 2, pro eosinophil major basic protein	Promoter (<=1kb)	430
chr11	57411204	57411562	29	4	7	0	1	2	0	0	0	0	0	0	2	1	2	11_57411204_57411562	PRG2	proteoglycan 2, pro eosinophil major basic protein	Promoter (1-2kb)	-1091
chr11	57435352	57435865	52	7	9	1	0	0	0	0	0	0	0	0	2	2	12	11_57435352_57435865	SLC43A3	solute carrier family 43 member 3	Distal Intergenic	-7772
chr11	57487752	57488091	13	0	3	0	0	0	0	0	0	1	0	0	2	1	4	11_57487752_57488091	SLC43A1	solute carrier family 43 member 1	Intron (ENST00000278426.8/8501, intron 13 of 14)	6429
chr11	57559388	57559785	33	2	3	0	1	0	0	0	0	1	0	0	1	3	1	11_57559388_57559785	UBE2L6	ubiquitin conjugating enzyme E2 L6	Promoter (<=1kb)	731
chr11	57633228	57633858	43	5	10	0	0	0	0	0	0	0	1	0	3	5	4	11_57633228_57633858	MIR130A	microRNA 130a	Distal Intergenic	-7340
chr11	57727229	57727406	9	2	3	0	0	1	0	0	1	0	0	0	1	0	1	11_57727229_57727406	SELENOH	selenoprotein H	Intron (ENST00000673781.1/100528016, intron 1 of 18)	-14085
chr11	57746897	57747290	34	6	1	0	0	0	0	0	0	0	0	0	0	1	1	11_57746897_57747290	BTBD18	BTB domain containing 18	Intron (ENST00000673781.1/100528016, intron 2 of 18)	4086
chr11	57769706	57770067	33	5	6	0	1	0	0	0	0	0	0	0	0	2	4	11_57769706_57770067	TMX2-CTNND1	TMX2-CTNND1 readthrough (NMD candidate)	Intron (ENST00000673781.1/100528016, intron 2 of 18)	5853
chr11	57814501	57814913	41	2	6	0	0	0	0	0	1	0	0	1	2	2	3	11_57814501_57814913	CTNND1	catenin delta 1	Promoter (2-3kb)	2273
chr11	57819591	57819867	39	8	6	1	0	0	0	0	0	0	0	0	5	3	5	11_57819591_57819867	CTNND1	catenin delta 1	Downstream (<=300bp)	7363
chr11	57916214	57916542	18	4	2	1	0	0	0	0	0	0	0	0	1	0	2	11_57916214_57916542	LOC107984365	cytochrome c oxidase subunit NDUFA4-like	Distal Intergenic	-45643
chr11	57947680	57947865	1	9	9	0	0	0	0	0	0	1	0	0	2	3	3	11_57947680_57947865	OR9Q1	olfactory receptor family 9 subfamily Q member 1	Distal Intergenic	-76016
chr11	58098155	58098528	3	14	11	0	0	0	0	0	0	0	0	0	2	1	2	11_58098155_58098528	OR9I1	olfactory receptor family 9 subfamily I member 1	Intron (ENST00000335397.3/219956, intron 2 of 2)	27002
chr11	58183032	58183460	5	5	12	0	0	1	0	0	0	0	1	0	2	5	4	11_58183032_58183460	OR9Q2	olfactory receptor family 9 subfamily Q member 2	Distal Intergenic	-5610
chr11	58228323	58229114	49	5	8	3	0	0	0	0	0	0	0	0	4	1	3	11_58228323_58229114	OR10Q1	olfactory receptor family 10 subfamily Q member 1	Promoter (<=1kb)	0
chr11	58305197	58305691	35	15	11	0	1	1	0	0	0	1	0	0	6	4	4	11_58305197_58305691	OR10W1	olfactory receptor family 10 subfamily W member 1	Distal Intergenic	-36937
chr11	58326421	58327570	83	22	22	0	1	0	0	1	0	1	1	0	8	11	4	11_58326421_58327570	OR5B17	olfactory receptor family 5 subfamily B member 17	Distal Intergenic	31499
chr11	58362282	58362816	28	21	10	2	0	1	0	0	0	0	0	0	4	5	8	11_58362282_58362816	OR5B17	olfactory receptor family 5 subfamily B member 17	Distal Intergenic	-3213
chr11	58381044	58381306	17	11	13	0	0	0	0	0	1	1	1	0	4	2	1	11_58381044_58381306	OR5B17	olfactory receptor family 5 subfamily B member 17	Distal Intergenic	-21975
chr11	58386462	58387344	51	29	21	2	0	2	0	1	0	0	0	0	6	5	5	11_58386462_58387344	OR5B3	olfactory receptor family 5 subfamily B member 3	Distal Intergenic	19530
chr11	58401323	58401637	14	16	17	1	0	0	0	0	0	0	1	0	2	5	9	11_58401323_58401637	OR5B3	olfactory receptor family 5 subfamily B member 3	Distal Intergenic	5237
chr11	58408480	58408734	38	9	7	0	0	0	0	0	0	0	1	0	1	6	5	11_58408480_58408734	OR5B3	olfactory receptor family 5 subfamily B member 3	Promoter (1-2kb)	-1606
chr11	58451437	58451615	8	6	8	0	0	0	0	0	0	0	0	0	3	3	3	11_58451437_58451615	OR5B12	olfactory receptor family 5 subfamily B member 12	Distal Intergenic	-9201
chr11	58466860	58467069	11	11	10	0	0	0	1	0	0	0	0	1	2	4	5	11_58466860_58467069	OR5B12	olfactory receptor family 5 subfamily B member 12	Distal Intergenic	-24624
chr11	58475945	58476181	14	10	12	0	0	0	0	1	0	0	0	0	6	4	3	11_58475945_58476181	LOC105369313	uncharacterized LOC105369313	Distal Intergenic	26855
chr11	58499418	58499636	4	9	5	0	0	0	0	0	0	0	0	0	2	3	3	11_58499418_58499636	LOC105369313	uncharacterized LOC105369313	Intron (ENST00000531715.5/105369313, intron 1 of 2)	3400
chr11	58519236	58520231	72	22	14	0	1	1	1	0	1	0	1	0	5	2	7	11_58519236_58520231	OR5B21	olfactory receptor family 5 subfamily B member 21	Distal Intergenic	-11131
chr12	264794	265514	40	11	10	1	0	0	0	0	0	0	0	0	1	1	2	12_264794_265514	SLC6A13	solute carrier family 6 member 13	Promoter (1-2kb)	-1921
chr12	677168	677351	6	13	10	0	0	0	0	0	3	0	0	1	2	6	4	12_677168_677351	LINC02455	long intergenic non-protein coding RNA 2455	Intron (ENST00000541881.1/105369597, intron 2 of 2)	6776
chr12	1593791	1593974	1	4	7	1	0	0	0	0	0	1	0	0	1	2	1	12_1593791_1593974	FBXL14	F-box and leucine rich repeat protein 14	Promoter (<=1kb)	607
chr12	3377606	3377784	19	2	1	0	0	0	0	0	0	0	0	0	0	0	1	12_3377606_3377784	PRMT8	protein arginine methyltransferase 8	Distal Intergenic	-3565
chr12	3377877	3378089	4	13	4	0	0	0	0	0	0	1	1	0	3	0	2	12_3377877_3378089	PRMT8	protein arginine methyltransferase 8	Distal Intergenic	-3260
chr12	3519319	3519849	16	10	3	0	0	0	1	0	0	2	0	0	2	2	4	12_3519319_3519849	PRMT8	protein arginine methyltransferase 8	Intron (ENST00000452611.6/56341, intron 1 of 9)	-18365
chr12	3558287	3558544	7	16	19	1	2	0	0	0	0	0	0	0	3	3	5	12_3558287_3558544	PRMT8	protein arginine methyltransferase 8	Intron (ENST00000452611.6/56341, intron 4 of 9)	20073
chr12	3576000	3576173	20	3	3	0	0	0	0	0	0	0	0	0	2	1	2	12_3576000_3576173	PRMT8	protein arginine methyltransferase 8	Intron (ENST00000452611.6/56341, intron 6 of 9)	37786
chr12	8683083	8683262	20	1	2	1	0	1	0	0	0	0	1	1	0	0	2	12_8683083_8683262	RIMKLB	ribosomal modification protein rimK like family member B	Promoter (1-2kb)	1392
chr12	9003817	9004037	5	8	17	0	1	0	0	0	1	0	0	0	3	2	2	12_9003817_9004037	KLRG1	killer cell lectin like receptor G1	Intron (ENST00000539240.5/10219, intron 3 of 4)	11747
chr12	9423287	9424326	63	25	13	0	0	1	0	0	0	0	0	0	5	9	5	12_9423287_9424326	LOC728715	ovostatin homolog 2	Intron (ENST00000432996.2/440081, intron 18 of 26)	-8436
chr12	9474777	9475182	32	7	4	0	0	0	0	0	0	0	0	0	1	1	1	12_9474777_9475182	LOC408186	alpha-2-macroglobulin like 1 pseudogene	Intron (ENST00000641608.1/408186, intron 2 of 5)	-5426
chr12	9555820	9556085	8	7	10	0	0	1	0	1	0	0	0	0	4	3	1	12_9555820_9556085	LOC408186	alpha-2-macroglobulin like 1 pseudogene	Promoter (1-2kb)	-1229
chr12	9676025	9676208	2	6	7	0	0	1	0	0	1	0	1	0	2	0	1	12_9676025_9676208	CLEC2D	C-type lectin domain family 2 member D	Promoter (2-3kb)	2017
chr12	9843351	9843740	16	14	11	0	0	0	0	0	0	0	0	1	2	3	12	12_9843351_9843740	KLRF1	killer cell lectin like receptor F1	Promoter (1-2kb)	1537
chr12	9951452	9951631	1	7	7	0	1	0	0	0	0	0	0	0	4	2	1	12_9951452_9951631	CLEC12A	C-type lectin domain family 12 member A	Promoter (<=1kb)	136
chr12	10043314	10043517	0	8	8	0	0	0	0	0	0	0	0	0	2	2	2	12_10043314_10043517	CLEC9A	C-type lectin domain containing 9A	Promoter (2-3kb)	2466
chr12	10303596	10303816	26	2	2	0	0	0	0	0	0	1	0	1	1	2	0	12_10303596_10303816	KLRD1	killer cell lectin like receptor D1	Promoter (<=1kb)	-630
chr12	10448300	10448825	11	20	17	0	0	1	0	0	1	0	0	0	6	8	6	12_10448300_10448825	KLRC1	killer cell lectin like receptor C1	Promoter (<=1kb)	539
chr12	10689401	10689584	13	1	0	0	0	0	0	0	0	0	0	0	1	1	2	12_10689401_10689584	YBX3	Y-box binding protein 3	Distal Intergenic	12787
chr12	10689891	10690077	11	6	6	0	2	0	0	0	0	1	0	0	4	0	2	12_10689891_10690077	YBX3	Y-box binding protein 3	Distal Intergenic	12294
chr12	10812735	10812978	7	11	11	0	0	0	0	0	0	2	0	0	4	3	3	12_10812735_10812978	TAS2R9	taste 2 receptor member 9	Promoter (2-3kb)	-2567
chr12	11344713	11345093	14	17	17	2	2	0	0	0	0	0	0	0	7	6	4	12_11344713_11345093	PRB1	proline rich protein BstNI subfamily 1	Distal Intergenic	10493
chr12	11802820	11803026	0	7	8	0	1	0	0	1	0	0	1	0	6	5	6	12_11802820_11803026	ETV6	ETS variant transcription factor 6	Intron (ENST00000396373.9/2120, intron 2 of 7)	50319
chr12	15560726	15561287	66	11	11	0	0	0	0	0	0	0	0	0	4	4	4	12_15560726_15561287	PTPRO	protein tyrosine phosphatase receptor type O	Intron (ENST00000674316.1/5800, intron 17 of 25)	-4062
chr12	17518465	17518670	0	12	14	2	0	1	0	0	0	0	0	0	2	3	2	12_17518465_17518670	LOC124902889	uncharacterized LOC124902889	Intron (ENST00000669683.1/124902889, intron 2 of 2)	39019
chr12	17540457	17540671	3	17	14	0	1	1	0	0	0	0	0	0	3	3	4	12_17540457_17540671	LINC02378	long intergenic non-protein coding RNA 2378	Intron (ENST00000669683.1/124902889, intron 2 of 2)	48405
chr12	17753277	17754082	38	29	23	1	0	0	0	0	0	0	1	0	7	6	5	12_17753277_17754082	MIR3974	microRNA 3974	Distal Intergenic	79978
chr12	18560598	18560798	8	10	8	0	0	0	0	0	0	0	0	0	4	4	3	12_18560598_18560798	PLCZ1	phospholipase C zeta 1	Intron (ENST00000676171.1/5288, intron 26 of 32)	134239
chr12	19347845	19348299	28	7	6	0	0	0	0	0	0	0	1	0	4	8	3	12_19347845_19348299	PLEKHA5	pleckstrin homology domain containing A5	Promoter (<=1kb)	0
chr12	19901284	19902169	44	18	9	0	0	1	0	0	0	0	3	0	9	6	9	12_19901284_19902169	LINC02398	long intergenic non-protein coding RNA 2398	Intron (ENST00000535764.1/ENST00000535764.1, intron 1 of 4)	-112611
chr12	20223846	20224048	24	2	0	0	0	0	0	0	0	0	0	0	0	2	2	12_20223846_20224048	LINC02468	long intergenic non-protein coding RNA 2468	Distal Intergenic	-87721
chr12	20350868	20351104	7	13	16	0	0	1	0	0	0	0	0	0	2	6	5	12_20350868_20351104	PDE3A	phosphodiesterase 3A	Distal Intergenic	-17433
chr12	20822505	20823076	35	10	6	0	0	1	0	0	0	0	0	0	5	4	2	12_20822505_20823076	LOC124902894	putative solute carrier organic anion transporter family member 1B7	Intron (ENST00000540853.5/28234, intron 2 of 7)	6831
chr12	23926402	23927021	58	3	10	0	0	0	0	1	1	0	0	0	0	1	2	12_23926402_23927021	SOX5	SRY-box transcription factor 5	Intron (ENST00000451604.7/6660, intron 1 of 14)	17331
chr12	23940242	23940879	24	17	13	5	1	0	0	0	0	0	0	0	4	5	5	12_23940242_23940879	SOX5	SRY-box transcription factor 5	Intron (ENST00000451604.7/6660, intron 1 of 14)	3473
chr12	24076393	24076610	15	13	9	0	0	0	0	0	0	0	0	0	3	4	6	12_24076393_24076610	SOX5	SRY-box transcription factor 5	Intron (ENST00000646273.1/6660, intron 5 of 16)	-96867
chr12	24084188	24084656	24	10	2	0	0	0	1	0	0	0	0	0	2	2	2	12_24084188_24084656	SOX5	SRY-box transcription factor 5	Intron (ENST00000646273.1/6660, intron 5 of 16)	-104662
chr12	24359951	24360151	16	2	1	1	0	0	0	0	0	0	1	0	4	0	1	12_24359951_24360151	SOX5	SRY-box transcription factor 5	Promoter (2-3kb)	-2521
chr12	24793010	24794299	60	33	24	0	1	0	0	1	1	1	1	1	6	6	5	12_24793010_24794299	BCAT1	branched chain amino acid transaminase 1	Distal Intergenic	36029
chr12	24971143	24971955	41	6	5	0	0	0	0	0	0	1	0	0	7	3	7	12_24971143_24971955	BCAT1	branched chain amino acid transaminase 1	Distal Intergenic	-22042
chr12	24972044	24972228	10	7	3	1	1	0	0	0	0	0	0	0	1	2	5	12_24972044_24972228	BCAT1	branched chain amino acid transaminase 1	Distal Intergenic	-22943
chr12	25041837	25042019	5	12	10	0	0	0	0	0	0	0	0	0	3	5	4	12_25041837_25042019	IRAG2	inositol 1,4,5-triphosphate receptor associated 2	Intron (ENST00000636465.1/4033, intron 16 of 38)	6357
chr12	25246164	25246826	23	7	1	10	12	16	21	24	15	13	39	16	21	12	18	12_25246164_25246826	KRAS	KRAS proto-oncogene, GTPase	Intron (ENST00000256078.10/3845, intron 1 of 5)	3618
chr12	25248043	25248221	12	1	0	6	5	6	4	2	3	2	21	2	7	5	8	12_25248043_25248221	KRAS	KRAS proto-oncogene, GTPase	Promoter (2-3kb)	2223
chr12	25251912	25252094	19	3	3	1	0	0	0	0	1	0	0	0	3	2	1	12_25251912_25252094	KRAS	KRAS proto-oncogene, GTPase	Promoter (<=1kb)	-976
chr12	25282439	25282756	76	6	3	34	37	52	49	48	34	45	95	25	49	41	50	12_25282439_25282756	KRAS	KRAS proto-oncogene, GTPase	Distal Intergenic	-31503
chr12	25300135	25300329	12	2	2	14	8	6	9	3	6	5	11	10	7	5	16	12_25300135_25300329	KRAS	KRAS proto-oncogene, GTPase	Distal Intergenic	-49199
chr12	25673467	25673777	6	10	15	0	0	0	0	0	0	0	1	0	1	2	2	12_25673467_25673777	LMNTD1	lamin tail domain containing 1	Distal Intergenic	-24888
chr12	25877597	25878163	43	6	2	0	0	0	0	0	0	0	0	0	4	4	2	12_25877597_25878163	MIR4302	microRNA 4302	Distal Intergenic	-3518
chr12	26033776	26034126	10	16	17	0	1	1	0	1	0	0	1	0	4	2	1	12_26033776_26034126	RASSF8	Ras association domain family member 8	Intron (ENST00000688511.1/11228, intron 2 of 5)	12336
chr12	26034173	26034777	36	9	4	0	1	0	0	0	0	0	0	0	3	2	2	12_26034173_26034777	RASSF8	Ras association domain family member 8	Intron (ENST00000688511.1/11228, intron 2 of 5)	12733
chr12	26244407	26244587	34	6	3	0	0	0	0	0	0	1	0	0	1	3	1	12_26244407_26244587	ITPR2-AS1	ITPR2 and SSPN antisense RNA 1	Intron (ENST00000534829.5/105369705, intron 1 of 3)	27235
chr12	26345437	26346728	71	27	26	3	2	1	0	0	0	0	0	0	7	17	12	12_26345437_26346728	ITPR2-AS1	ITPR2 and SSPN antisense RNA 1	Intron (ENST00000535324.1/ENST00000535324.1, intron 1 of 5)	-9581
chr12	26764458	26764903	34	2	3	0	0	0	0	0	0	0	0	0	3	2	1	12_26764458_26764903	ITPR2	inositol 1,4,5-trisphosphate receptor type 2	Intron (ENST00000381340.8/3709, intron 2 of 56)	-38445
chr12	26785949	26786629	36	9	7	0	0	0	1	0	0	0	1	1	3	6	4	12_26785949_26786629	ITPR2	inositol 1,4,5-trisphosphate receptor type 2	Intron (ENST00000381340.8/3709, intron 2 of 56)	46152
chr12	26970494	26970681	9	8	11	1	0	1	0	0	0	0	0	1	3	8	1	12_26970494_26970681	TM7SF3	transmembrane 7 superfamily member 3	Distal Intergenic	5094
chr12	27033015	27033586	53	3	10	1	0	0	0	0	1	0	2	0	4	3	4	12_27033015_27033586	MED21	mediator complex subunit 21	Intron (ENST00000538186.5/9412, intron 2 of 4)	10438
chr12	27050725	27050998	5	12	12	1	1	0	0	0	0	0	1	0	2	2	4	12_27050725_27050998	MED21	mediator complex subunit 21	Intron (ENST00000538186.5/9412, intron 3 of 4)	28148
chr12	27051866	27052047	26	2	4	0	1	0	0	1	0	0	0	1	2	2	1	12_27051866_27052047	MED21	mediator complex subunit 21	Intron (ENST00000538186.5/9412, intron 3 of 4)	29289
chr12	27070879	27071597	37	8	8	0	0	0	1	1	0	1	0	0	1	5	2	12_27070879_27071597	C12orf71	chromosome 12 open reading frame 71	Distal Intergenic	10981
chr12	27133989	27134596	41	8	10	0	0	0	0	0	1	0	0	0	4	1	3	12_27133989_27134596	C12orf71	chromosome 12 open reading frame 71	Intron (ENST00000545069.1/ENST00000545069.1, intron 3 of 7)	-51411
chr12	27212389	27212719	39	9	1	0	0	0	0	0	0	0	0	0	2	5	3	12_27212389_27212719	STK38L	serine/threonine kinase 38 like	Distal Intergenic	-31249
chr12	27217775	27218081	25	5	5	0	0	0	0	0	0	0	0	0	1	2	2	12_27217775_27218081	STK38L	serine/threonine kinase 38 like	Distal Intergenic	-25887
chr12	27322929	27323179	24	6	11	0	0	2	0	0	0	0	0	0	3	4	5	12_27322929_27323179	STK38L	serine/threonine kinase 38 like	3' UTR	5347
chr12	27356264	27357258	64	22	28	2	1	2	0	0	0	0	0	0	5	7	9	12_27356264_27357258	BMAL2	basic helix-loop-helix ARNT like 2	Intron (ENST00000266503.10/56938, intron 1 of 16)	-11037
chr12	27380729	27381054	3	16	14	0	0	0	0	0	0	0	0	0	4	4	3	12_27380729_27381054	BMAL2	basic helix-loop-helix ARNT like 2	Intron (ENST00000266503.10/56938, intron 5 of 16)	12393
chr12	27409043	27409412	38	3	1	0	0	2	0	0	0	0	0	0	2	1	3	12_27409043_27409412	BMAL2-AS1	BMAL2 antisense RNA 1	Intron (ENST00000266503.10/56938, intron 14 of 16)	37213
chr12	27428812	27428993	18	8	5	0	1	1	0	0	0	0	0	0	1	1	4	12_27428812_27428993	BMAL2-AS1	BMAL2 antisense RNA 1	Exon (ENST00000687842.1/ENST00000687842.1, exon 1 of 1)	17632
chr12	27583082	27583281	19	0	0	0	1	0	0	0	0	0	0	0	1	2	0	12_27583082_27583281	PPFIBP1	PPFIA binding protein 1	Intron (ENST00000538433.5/8496, intron 2 of 4)	-16067
chr12	27628779	27629359	22	6	5	3	2	0	0	0	0	0	0	0	4	3	2	12_27628779_27629359	PPFIBP1	PPFIA binding protein 1	Intron (ENST00000538433.5/8496, intron 2 of 4)	-25027
chr12	27663423	27664115	53	16	12	0	1	0	0	0	0	0	0	0	2	5	4	12_27663423_27664115	PPFIBP1	PPFIA binding protein 1	Promoter (2-3kb)	2489
chr12	27890274	27891094	39	15	9	1	0	0	1	0	0	2	0	0	4	7	4	12_27890274_27891094	PTHLH	parathyroid hormone like hormone	Distal Intergenic	78400
chr12	28751560	28751841	13	21	17	0	1	0	0	0	0	0	0	0	2	11	9	12_28751560_28751841	CCDC91	coiled-coil domain containing 91	Distal Intergenic	299018
chr12	28869681	28870480	46	35	28	0	0	0	0	1	1	0	1	0	3	6	6	12_28869681_28870480	FAR2	fatty acyl-CoA reductase 2	Distal Intergenic	-278536
chr12	28894503	28895241	37	9	19	0	0	2	0	0	0	1	0	0	1	6	3	12_28894503_28895241	FAR2	fatty acyl-CoA reductase 2	Distal Intergenic	-253775
chr12	30146572	30147803	41	25	24	0	1	0	1	0	0	0	0	1	5	12	9	12_30146572_30147803	LINC02386	long intergenic non-protein coding RNA 2386	Distal Intergenic	148861
chr12	30231328	30231561	2	4	4	0	0	0	0	0	1	0	0	0	2	2	1	12_30231328_30231561	LINC02386	long intergenic non-protein coding RNA 2386	Intron (ENST00000552182.6/105369717, intron 3 of 3)	65103
chr12	30231563	30231736	10	1	1	1	0	0	1	0	0	0	0	0	0	0	0	12_30231563_30231736	LINC02386	long intergenic non-protein coding RNA 2386	Intron (ENST00000552182.6/105369717, intron 3 of 3)	64928
chr12	31233945	31234126	3	2	7	0	0	0	0	0	0	0	0	0	5	7	4	12_31233945_31234126	OVOS2	alpha-2-macroglobulin like 1 pseudogene	Distal Intergenic	-32710
chr12	32009253	32009567	32	5	3	0	0	2	0	0	0	0	0	0	1	6	2	12_32009253_32009567	RESF1	retroelement silencing factor 1	Distal Intergenic	22087
chr12	32039166	32039788	19	5	2	0	0	2	0	0	0	0	0	0	1	2	0	12_32039166_32039788	RESF1	retroelement silencing factor 1	Distal Intergenic	52000
chr12	32039815	32040084	4	9	9	0	0	0	0	0	0	0	0	0	0	3	1	12_32039815_32040084	RESF1	retroelement silencing factor 1	Distal Intergenic	52649
chr12	32063363	32063673	5	14	17	2	0	1	1	0	0	0	0	0	5	1	3	12_32063363_32063673	BICD1	BICD cargo adaptor 1	Distal Intergenic	-43174
chr12	32063709	32064569	34	4	11	2	0	1	0	1	0	0	1	0	1	3	3	12_32063709_32064569	BICD1	BICD cargo adaptor 1	Distal Intergenic	-42278
chr12	32165634	32165818	10	8	8	0	0	0	1	1	0	0	0	0	2	8	2	12_32165634_32165818	BICD1	BICD cargo adaptor 1	Intron (ENST00000548411.6/636, intron 1 of 8)	58338
chr12	32277964	32278349	25	5	3	1	0	1	0	0	1	0	0	0	0	1	5	12_32277964_32278349	BICD1	BICD cargo adaptor 1	Intron (ENST00000548411.6/636, intron 2 of 8)	-50053
chr12	32357253	32358259	55	6	9	1	1	2	1	0	0	0	0	0	2	5	4	12_32357253_32358259	BICD1	BICD cargo adaptor 1	Intron (ENST00000548411.6/636, intron 7 of 8)	19754
chr12	33598501	33599689	46	18	30	0	1	0	0	1	0	0	0	0	4	8	8	12_33598501_33599689	SYT10	synaptotagmin 10	Distal Intergenic	-158682
chr12	36965836	36966121	25	3	4	0	0	0	0	0	0	0	0	0	2	4	0	12_36965836_36966121	LOC124902916	uncharacterized LOC124902916	Distal Intergenic	-1189355
chr12	37084327	37084728	35	15	9	1	0	0	0	0	0	0	1	0	5	3	0	12_37084327_37084728	LOC124902916	uncharacterized LOC124902916	Distal Intergenic	-1070748
chr12	37156231	37156553	15	2	4	0	0	0	0	0	0	0	0	0	0	2	3	12_37156231_37156553	LOC124902916	uncharacterized LOC124902916	Distal Intergenic	-998923
chr12	37196509	37197079	37	9	4	1	0	0	0	0	0	0	1	0	4	4	2	12_37196509_37197079	LOC124902916	uncharacterized LOC124902916	Distal Intergenic	-958397
chr12	37231354	37232404	67	8	11	0	0	0	0	0	0	0	1	0	9	3	8	12_37231354_37232404	LOC124902916	uncharacterized LOC124902916	Distal Intergenic	-923072
chr12	37671039	37671279	32	4	5	0	0	0	0	0	0	0	0	0	3	3	2	12_37671039_37671279	LOC124902916	uncharacterized LOC124902916	Distal Intergenic	-484197
chr12	37924878	37925679	27	11	16	1	0	2	0	1	0	1	1	0	4	6	9	12_37924878_37925679	LOC124902916	uncharacterized LOC124902916	Distal Intergenic	-229797
chr12	38075979	38076408	14	0	0	0	0	0	0	0	0	0	0	1	2	1	1	12_38075979_38076408	LOC124902916	uncharacterized LOC124902916	Distal Intergenic	-79068
chr12	38602416	38602967	37	10	11	0	0	0	0	0	1	0	1	0	2	3	4	12_38602416_38602967	CPNE8	copine 8	Distal Intergenic	68028
chr12	38750931	38751114	15	7	3	0	0	0	0	0	0	0	0	1	1	1	1	12_38750931_38751114	CPNE8	copine 8	Intron (ENST00000331366.10/144402, intron 10 of 19)	16603
chr12	38751325	38751585	7	13	12	0	0	1	1	0	0	0	0	1	3	5	6	12_38751325_38751585	CPNE8	copine 8	Intron (ENST00000331366.10/144402, intron 10 of 19)	16132
chr12	38875604	38876033	32	10	5	0	2	0	0	0	0	1	0	0	0	4	5	12_38875604_38876033	CPNE8	copine 8	Intron (ENST00000331366.10/144402, intron 1 of 19)	29558
chr12	39124302	39124514	10	12	14	1	1	1	0	0	0	0	0	0	3	3	2	12_39124302_39124514	LINC02406	long intergenic non-protein coding RNA 2406	Intron (ENST00000662938.1/105369730, intron 1 of 2)	20957
chr12	39436738	39437728	58	19	13	1	1	1	0	0	0	0	1	1	5	9	3	12_39436738_39437728	KIF21A	kinesin family member 21A	Intron (ENST00000361418.10/55605, intron 1 of 37)	5215
chr12	39778842	39779182	18	5	2	0	0	1	0	1	0	1	0	0	3	2	1	12_39778842_39779182	LOC124900327	small nucleolar RNA SNORA22	Intron (ENST00000468200.2/283461, intron 16 of 18)	40701
chr12	41840994	41841261	16	7	12	0	0	0	0	0	1	0	0	0	5	3	5	12_41840994_41841261	LINC02400	long intergenic non-protein coding RNA 2400	Intron (ENST00000550874.1/ENST00000550874.1, intron 1 of 1)	76782
chr12	42169450	42169802	31	4	3	1	0	0	0	1	0	0	0	0	2	4	1	12_42169450_42169802	GXYLT1	glucoside xylosyltransferase 1	Intron (ENST00000327791.8/10138, intron 3 of 4)	-24576
chr12	42360996	42361430	17	4	5	0	0	0	0	0	0	0	0	1	3	1	2	12_42360996_42361430	PPHLN1	periphilin 1	Exon (ENST00000621405.1/ENST00000621405.1, exon 1 of 1)	10793
chr12	42361433	42361734	3	11	7	1	0	0	0	1	0	0	0	0	1	3	2	12_42361433_42361734	PPHLN1	periphilin 1	Exon (ENST00000621405.1/ENST00000621405.1, exon 1 of 1)	11230
chr12	42568862	42569098	17	4	1	0	0	1	2	1	0	0	0	0	1	1	0	12_42568862_42569098	PRICKLE1	prickle planar cell polarity protein 1	Intron (ENST00000345127.9/144165, intron 1 of 7)	20185
chr12	42810351	42810533	5	8	9	0	0	0	0	0	0	0	0	0	3	3	4	12_42810351_42810533	LINC02450	long intergenic non-protein coding RNA 2450	Distal Intergenic	116527
chr12	42810941	42811149	17	2	4	1	0	0	0	0	0	0	0	0	0	3	1	12_42810941_42811149	LINC02450	long intergenic non-protein coding RNA 2450	Distal Intergenic	117117
chr12	43226196	43226370	23	1	5	0	0	0	0	0	1	0	0	0	0	0	3	12_43226196_43226370	LINC02461	long intergenic non-protein coding RNA 2461	Distal Intergenic	70881
chr12	43596077	43596269	10	5	9	1	0	0	1	0	0	0	0	0	1	3	5	12_43596077_43596269	ADAMTS20	ADAM metallopeptidase with thrombospondin type 1 motif 20	Distal Intergenic	-43874
chr12	43995444	43995781	32	5	2	0	0	1	0	0	0	0	0	0	4	3	1	12_43995444_43995781	TMEM117	transmembrane protein 117	Intron (ENST00000266534.8/84216, intron 3 of 7)	-77731
chr12	44168112	44169430	59	43	32	0	0	1	2	0	0	1	2	0	16	19	13	12_44168112_44169430	TMEM117	transmembrane protein 117	Intron (ENST00000266534.8/84216, intron 4 of 7)	94461
chr12	44361224	44362300	50	25	24	1	1	0	0	0	1	1	2	1	7	11	10	12_44361224_44362300	TMEM117	transmembrane protein 117	Intron (ENST00000266534.8/84216, intron 6 of 7)	42929
chr12	45007805	45008355	39	4	2	1	1	0	0	0	1	0	0	0	1	1	0	12_45007805_45008355	DBX2	developing brain homeobox 2	Distal Intergenic	42744
chr12	45610628	45610806	14	4	1	0	0	0	0	0	0	0	1	0	1	3	1	12_45610628_45610806	LOC105369744	uncharacterized LOC105369744	Promoter (<=1kb)	-8
chr12	45651928	45652101	13	0	2	0	0	0	0	0	0	0	0	0	0	3	0	12_45651928_45652101	LOC105369744	uncharacterized LOC105369744	Distal Intergenic	-41308
chr12	46616789	46616971	17	7	9	0	0	0	0	0	0	0	0	0	4	3	4	12_46616789_46616971	SLC38A4-AS1	SLC38A4 antisense RNA 1	Intron (ENST00000667191.1/100288798, intron 2 of 2)	79287
chr12	46698840	46699030	7	15	9	0	0	0	1	0	0	0	0	0	3	2	9	12_46698840_46699030	SLC38A4	solute carrier family 38 member 4	Intron (ENST00000667191.1/100288798, intron 2 of 2)	70274
chr12	46915079	46915575	46	6	5	1	0	0	0	0	1	0	2	1	3	1	3	12_46915079_46915575	LOC107984466	uncharacterized LOC107984466	Distal Intergenic	-54929
chr12	46915897	46916093	9	9	10	1	1	2	1	0	0	0	1	0	5	3	0	12_46915897_46916093	LOC107984466	uncharacterized LOC107984466	Distal Intergenic	-54411
chr12	47175185	47175382	20	1	1	0	0	0	0	0	0	1	0	0	2	1	3	12_47175185_47175382	MIR4698	microRNA 4698	Intron (ENST00000432328.2/91523, intron 2 of 2)	-12430
chr12	47402924	47403644	23	22	12	0	2	0	0	0	0	0	0	1	1	4	6	12_47402924_47403644	LINC02156	long intergenic non-protein coding RNA 2156	Intron (ENST00000659658.1/111082992, intron 1 of 2)	-4784
chr12	47783529	47783866	30	8	3	0	0	1	0	0	0	0	0	0	1	1	2	12_47783529_47783866	HDAC7	histone deacetylase 7	Promoter (1-2kb)	1515
chr12	48315341	48316223	59	6	6	2	0	0	1	0	0	1	1	2	2	4	7	12_48315341_48316223	H1-7	H1.7 linker histone	Distal Intergenic	-12757
chr12	48440436	48441153	32	31	25	1	0	1	1	1	0	0	0	0	8	11	5	12_48440436_48441153	ANP32D	acidic nuclear phosphoprotein 32 family member D	Intron (ENST00000548257.1/ENST00000548257.1, intron 3 of 3)	-31406
chr12	53767897	53768192	36	4	6	0	0	0	0	0	0	0	0	0	2	2	5	12_53767897_53768192	CISTR	chondrogenesis-associated transcript	Intron (ENST00000663306.1/107984525, intron 1 of 4)	-10670
chr12	54115520	54116041	20	23	16	0	0	0	0	0	0	0	0	0	3	6	3	12_54115520_54116041	FLJ12825	uncharacterized LOC440101	Intron (ENST00000515617.1/440101, intron 1 of 1)	8633
chr12	54457271	54457823	20	3	5	0	1	0	0	0	1	1	0	0	4	4	1	12_54457271_54457823	GTSF1	gametocyte specific factor 1	Promoter (1-2kb)	1779
chr12	54558868	54559159	25	3	5	0	0	0	0	0	0	0	0	0	2	1	0	12_54558868_54559159	PDE1B	phosphodiesterase 1B	Promoter (2-3kb)	-2285
chr12	54723109	54724023	33	27	11	1	1	2	0	0	0	1	2	0	9	11	5	12_54723109_54724023	DCD	dermcidin	Distal Intergenic	-74616
chr12	55050565	55050872	15	15	18	0	0	0	0	0	0	0	0	1	3	5	3	12_55050565_55050872	NEUROD4	neuronal differentiation 4	Distal Intergenic	30591
chr12	55232111	55232753	30	11	9	1	1	1	0	0	0	1	0	0	6	3	5	12_55232111_55232753	OR10A7	olfactory receptor family 10 subfamily A member 7	Distal Intergenic	11086
chr12	55268975	55269170	24	6	3	0	0	0	0	0	0	0	0	0	4	1	5	12_55268975_55269170	OR6C74	olfactory receptor family 6 subfamily C member 74	Distal Intergenic	24366
chr12	55519738	55520076	26	4	8	0	0	0	0	0	0	0	1	0	0	3	1	12_55519738_55520076	LOC124902940	uncharacterized LOC124902940	Intron (ENST00000556750.5/124902940, intron 1 of 3)	-26559
chr12	55617635	55617970	19	17	14	0	0	0	0	0	0	2	1	1	2	5	8	12_55617635_55617970	OR10P1	olfactory receptor family 10 subfamily P member 1	Distal Intergenic	-18922
chr12	55693250	55693811	33	5	2	0	0	0	0	0	0	1	2	0	5	2	7	12_55693250_55693811	ITGA7	integrin subunit alpha 7	Promoter (1-2kb)	1186
chr12	55923158	55923343	16	3	2	0	0	1	0	0	0	0	0	0	0	3	1	12_55923158_55923343	PYM1	PYM homolog 1, exon junction complex associated factor	Intron (ENST00000408946.7/84305, intron 1 of 2)	3768
chr12	58047217	58047398	11	2	0	0	0	0	1	0	0	0	0	1	1	4	3	12_58047217_58047398	LINC02403	long intergenic non-protein coding RNA 2403	Distal Intergenic	-40494
chr12	58240972	58241169	16	6	2	2	1	0	0	0	0	0	0	0	0	0	2	12_58240972_58241169	LINC02403	long intergenic non-protein coding RNA 2403	Distal Intergenic	153080
chr12	60756289	60756836	42	12	7	0	0	0	0	0	0	2	1	0	5	3	3	12_60756289_60756836	LOC100996696	polyadenylate-binding protein 4-like	Distal Intergenic	944187
chr12	61017017	61018136	78	9	19	2	0	0	0	1	0	1	1	0	4	8	5	12_61017017_61018136	LOC105369793	uncharacterized LOC105369793	Distal Intergenic	684635
chr12	61144898	61145139	8	8	8	0	0	0	0	0	1	0	0	0	0	2	4	12_61144898_61145139	LOC105369793	uncharacterized LOC105369793	Distal Intergenic	557632
chr12	61176987	61177685	25	7	8	1	0	1	0	2	0	1	0	1	5	2	8	12_61176987_61177685	LOC105369793	uncharacterized LOC105369793	Distal Intergenic	525086
chr12	61471110	61471749	42	12	16	0	3	1	0	0	0	0	0	0	0	8	2	12_61471110_61471749	LOC105369793	uncharacterized LOC105369793	Distal Intergenic	231022
chr12	61536261	61536615	21	3	4	0	0	0	0	0	0	0	1	0	1	3	1	12_61536261_61536615	LOC105369793	uncharacterized LOC105369793	Distal Intergenic	166156
chr12	61538520	61538746	6	14	13	0	0	0	0	2	0	0	0	1	3	3	4	12_61538520_61538746	LOC105369793	uncharacterized LOC105369793	Distal Intergenic	164025
chr12	61764113	61764471	8	9	12	0	0	0	0	0	0	0	0	0	2	5	2	12_61764113_61764471	LOC105369793	uncharacterized LOC105369793	Intron (ENST00000416284.8/338811, intron 2 of 4)	-61342
chr12	61853624	61854302	30	14	12	2	1	0	1	1	1	0	0	0	4	4	5	12_61853624_61854302	TAFA2	TAFA chemokine like family member 2	Intron (ENST00000416284.8/338811, intron 2 of 4)	-26391
chr12	61854584	61854821	7	9	14	0	1	0	0	0	0	0	0	1	4	1	5	12_61854584_61854821	TAFA2	TAFA chemokine like family member 2	Intron (ENST00000416284.8/338811, intron 2 of 4)	-27351
chr12	61888242	61888436	20	4	6	0	1	0	0	0	0	0	0	0	0	2	1	12_61888242_61888436	TAFA2	TAFA chemokine like family member 2	Intron (ENST00000416284.8/338811, intron 1 of 4)	-61009
chr12	61888576	61888785	8	8	15	1	0	1	0	0	0	0	0	0	2	1	2	12_61888576_61888785	TAFA2	TAFA chemokine like family member 2	Intron (ENST00000416284.8/338811, intron 1 of 4)	-61343
chr12	61905712	61906051	17	1	5	2	1	0	0	0	0	0	0	0	1	1	3	12_61905712_61906051	TAFA2	TAFA chemokine like family member 2	Intron (ENST00000416284.8/338811, intron 1 of 4)	-78479
chr12	62196194	62196715	35	1	1	0	1	0	0	0	0	0	0	0	0	1	3	12_62196194_62196715	TAFA2	TAFA chemokine like family member 2	Intron (ENST00000551619.5/338811, intron 1 of 5)	-3421
chr12	62705430	62705967	24	24	8	0	0	0	0	0	0	1	0	0	5	10	8	12_62705430_62705967	PPM1H	protein phosphatase, Mg2+/Mn2+ dependent 1H	Intron (ENST00000228705.7/57460, intron 6 of 9)	15053
chr12	63588175	63589468	83	39	24	0	0	0	1	0	2	0	1	1	10	7	17	12_63588175_63589468	DPY19L2	dpy-19 like 2	Intron (ENST00000324472.9/283417, intron 16 of 21)	-4013
chr12	64018805	64019110	25	2	1	0	0	1	1	0	0	0	0	0	2	1	0	12_64018805_64019110	SRGAP1	SLIT-ROBO Rho GTPase activating protein 1	Intron (ENST00000631006.3/57522, intron 4 of 21)	-23684
chr12	64144458	64144710	5	18	9	1	0	1	1	0	1	0	0	0	2	4	6	12_64144458_64144710	LOC105369798	uncharacterized LOC105369798	3' UTR	-13919
chr12	64524637	64525033	33	6	7	0	0	1	1	1	1	0	0	0	2	1	4	12_64524637_64525033	RASSF3	Ras association domain family member 3	Intron (ENST00000637125.1/283349, intron 1 of 5)	-8235
chr12	64750723	64751486	17	19	23	3	1	2	1	0	1	1	0	1	7	17	11	12_64750723_64751486	GNS	glucosamine (N-acetyl)-6-sulfatase	Promoter (1-2kb)	1385
chr12	64988656	64989114	28	6	12	1	0	0	0	0	0	0	0	1	5	3	6	12_64988656_64989114	LOC107984522	uncharacterized LOC107984522	Promoter (1-2kb)	1808
chr12	65056026	65056478	19	14	11	2	0	1	0	1	0	0	0	0	5	8	7	12_65056026_65056478	WIF1	WNT inhibitory factor 1	Exon (ENST00000286574.9/11197, exon 8 of 10)	10181
chr12	65129544	65130422	51	31	20	0	0	0	0	0	1	1	0	2	4	8	8	12_65129544_65130422	WIF1	WNT inhibitory factor 1	Distal Intergenic	-8239
chr12	65431846	65432033	37	5	0	1	0	0	0	0	0	0	0	0	2	3	0	12_65431846_65432033	MSRB3	methionine sulfoxide reductase B3	Intron (ENST00000355192.8/253827, intron 4 of 5)	87712
chr12	67397550	67397921	23	8	3	2	0	0	0	0	0	0	1	0	1	5	1	12_67397550_67397921	LINC02420	long intergenic non-protein coding RNA 2420	Distal Intergenic	44638
chr12	68157162	68157503	24	7	4	0	0	0	0	0	0	1	0	0	1	2	4	12_68157162_68157503	IFNG	interferon gamma	Promoter (2-3kb)	2237
chr12	68252580	68252853	13	17	18	1	0	0	0	0	0	0	0	0	6	4	9	12_68252580_68252853	IL22	interleukin 22	Promoter (<=1kb)	649
chr12	68467297	68467682	12	16	28	0	0	1	1	0	0	0	0	0	3	7	7	12_68467297_68467682	LINC02384	long intergenic non-protein coding RNA 2384	Distal Intergenic	-15618
chr12	69436738	69437641	33	15	14	1	2	0	1	0	0	0	0	1	4	5	7	12_69436738_69437641	YEATS4	YEATS domain containing 4	Distal Intergenic	-11829
chr12	69829543	69829777	18	19	10	0	0	0	0	0	0	0	0	1	1	5	3	12_69829543_69829777	MYRFL	myelin regulatory factor like	Intron (ENST00000550437.1/196446, intron 4 of 4)	4227
chr12	69894162	69894346	16	0	3	0	0	0	0	0	0	0	0	0	0	2	1	12_69894162_69894346	MYRFL	myelin regulatory factor like	Intron (ENST00000552032.7/196446, intron 8 of 24)	-32229
chr12	69914774	69915080	10	16	18	0	1	1	0	0	1	0	2	0	7	3	6	12_69914774_69915080	MYRFL	myelin regulatory factor like	Intron (ENST00000552032.7/196446, intron 13 of 24)	-11495
chr12	70088116	70088399	30	4	1	1	1	0	0	0	0	0	0	0	1	2	2	12_70088116_70088399	LINC02821	long intergenic non-protein coding RNA 2821	Intron (ENST00000549419.6/101928062, intron 2 of 2)	-91939
chr12	70142625	70142903	1	17	15	0	0	0	0	1	0	0	0	0	4	5	6	12_70142625_70142903	LINC02821	long intergenic non-protein coding RNA 2821	Intron (ENST00000549419.6/101928062, intron 2 of 2)	-37435
chr12	70190584	70190969	24	11	12	0	0	0	0	0	0	0	0	0	2	3	3	12_70190584_70190969	LINC02821	long intergenic non-protein coding RNA 2821	Intron (ENST00000552324.1/105369826, intron 1 of 2)	10246
chr12	70247998	70248602	49	7	3	0	0	0	0	0	0	0	0	1	1	2	1	12_70247998_70248602	CNOT2	CCR4-NOT transcription complex subunit 2	Intron (ENST00000547780.5/4848, intron 2 of 3)	4247
chr12	70248675	70248977	5	8	6	0	0	0	0	0	0	0	0	0	0	0	3	12_70248675_70248977	CNOT2	CCR4-NOT transcription complex subunit 2	Intron (ENST00000547780.5/4848, intron 2 of 3)	4924
chr12	70258002	70258233	14	6	9	0	0	0	0	0	0	0	0	0	3	2	2	12_70258002_70258233	CNOT2	CCR4-NOT transcription complex subunit 2	Intron (ENST00000547780.5/4848, intron 2 of 3)	14251
chr12	70293314	70293688	23	4	8	0	0	0	0	0	0	0	0	0	2	2	1	12_70293314_70293688	CNOT2	CCR4-NOT transcription complex subunit 2	Intron (ENST00000547780.5/4848, intron 3 of 3)	15182
chr12	70994280	70994455	14	3	1	1	1	1	0	0	0	0	0	0	1	2	0	12_70994280_70994455	PTPRR	protein tyrosine phosphatase receptor type R	Distal Intergenic	-73542
chr12	71002119	71002415	1	4	4	0	0	0	2	0	0	0	0	0	1	5	2	12_71002119_71002415	PTPRR	protein tyrosine phosphatase receptor type R	Distal Intergenic	-81381
chr12	71068326	71068795	22	14	13	1	0	0	0	1	0	0	0	0	4	3	9	12_71068326_71068795	LOC124902961	uncharacterized LOC124902961	Intron (ENST00000548497.1/ENST00000548497.1, intron 3 of 4)	49452
chr12	71129846	71130187	38	5	8	0	0	2	1	0	0	0	0	0	5	4	2	12_71129846_71130187	TSPAN8	tetraspanin 8	Intron (ENST00000393330.6/7103, intron 10 of 11)	9088
chr12	71227199	71227386	4	14	8	0	1	0	0	0	0	0	0	0	6	4	3	12_71227199_71227386	TSPAN8	tetraspanin 8	Intron (ENST00000393330.6/7103, intron 4 of 11)	-69200
chr12	71331661	71332553	55	22	19	0	2	0	0	0	0	1	0	0	6	7	3	12_71331661_71332553	LOC105369832	uncharacterized LOC105369832	Intron (ENST00000393330.6/7103, intron 2 of 11)	-15905
chr12	73071358	73071687	26	9	18	1	0	1	0	0	0	0	1	1	7	8	6	12_73071358_73071687	LINC02444	long intergenic non-protein coding RNA 2444	Distal Intergenic	-87503
chr12	73214281	73214455	15	5	5	0	1	0	0	0	0	0	0	0	0	3	3	12_73214281_73214455	LINC02444	long intergenic non-protein coding RNA 2444	Distal Intergenic	55091
chr12	73233291	73233817	23	19	14	1	1	0	0	0	0	0	0	0	5	9	8	12_73233291_73233817	LINC02444	long intergenic non-protein coding RNA 2444	Distal Intergenic	74101
chr12	73234033	73235082	61	9	6	1	0	0	0	0	0	0	1	1	7	2	5	12_73234033_73235082	LINC02444	long intergenic non-protein coding RNA 2444	Distal Intergenic	74843
chr12	73284084	73284619	22	4	4	0	0	0	0	0	0	1	0	0	1	1	4	12_73284084_73284619	LINC02444	long intergenic non-protein coding RNA 2444	Distal Intergenic	124894
chr12	73385833	73386133	14	8	9	1	0	0	1	0	0	0	1	0	2	0	2	12_73385833_73386133	LINC02444	long intergenic non-protein coding RNA 2444	Distal Intergenic	226643
chr12	73386337	73386689	27	4	8	1	0	0	0	0	0	0	0	0	3	2	0	12_73386337_73386689	LINC02444	long intergenic non-protein coding RNA 2444	Distal Intergenic	227147
chr12	73736732	73737281	42	9	4	0	1	0	0	1	0	0	1	0	3	6	4	12_73736732_73737281	LINC02445	long intergenic non-protein coding RNA 2445	Distal Intergenic	-21376
chr12	73779364	73780080	47	12	8	1	1	1	0	0	0	0	1	0	3	9	4	12_73779364_73780080	LOC124900319	U8 small nucleolar RNA	Intron (ENST00000664550.1/105369840, intron 3 of 3)	-14951
chr12	73829003	73829308	17	6	6	1	0	0	0	0	0	0	0	1	1	1	4	12_73829003_73829308	LOC124900319	U8 small nucleolar RNA	Intron (ENST00000664550.1/105369840, intron 3 of 3)	-64590
chr12	73926884	73927115	26	6	5	0	0	1	0	1	0	0	1	0	2	2	5	12_73926884_73927115	LINC02394	long intergenic non-protein coding RNA 2394	Intron (ENST00000663261.1/100507377, intron 9 of 11)	-111909
chr12	74120186	74120528	12	2	4	0	1	0	0	0	0	0	0	0	2	4	3	12_74120186_74120528	LINC02394	long intergenic non-protein coding RNA 2394	Intron (ENST00000663261.1/100507377, intron 8 of 11)	78025
chr12	74198434	74199194	20	19	13	1	1	0	1	0	0	0	1	2	8	7	7	12_74198434_74199194	LINC02882	long intergenic non-protein coding RNA 2882	Intron (ENST00000663261.1/100507377, intron 6 of 11)	93340
chr12	74391240	74391819	44	5	10	0	0	0	1	0	0	0	0	0	3	4	0	12_74391240_74391819	LOC107987178	uncharacterized LOC107987178	Intron (ENST00000663261.1/100507377, intron 1 of 11)	10245
chr12	74421619	74421817	14	8	7	0	0	2	0	0	0	0	0	0	3	4	3	12_74421619_74421817	LOC124902967	uncharacterized LOC124902967	Distal Intergenic	-19019
chr12	74455128	74455502	22	8	2	1	0	0	0	1	0	0	0	0	4	1	4	12_74455128_74455502	LOC124902967	uncharacterized LOC124902967	Distal Intergenic	-52528
chr12	74458198	74458416	5	19	8	0	0	0	0	0	0	0	0	0	3	6	9	12_74458198_74458416	LOC124902967	uncharacterized LOC124902967	Distal Intergenic	-55598
chr12	74464442	74465380	51	11	4	0	0	0	0	1	0	0	0	1	6	6	3	12_74464442_74465380	LOC124902967	uncharacterized LOC124902967	Distal Intergenic	-61842
chr12	74472208	74472413	15	3	1	0	0	0	0	0	0	0	0	1	4	5	1	12_74472208_74472413	ATXN7L3B	ataxin 7 like 3B	Distal Intergenic	-65422
chr12	74482310	74483295	92	17	8	0	0	0	1	0	0	0	0	0	5	1	8	12_74482310_74483295	ATXN7L3B	ataxin 7 like 3B	Distal Intergenic	-54540
chr12	74503299	74503499	22	0	1	0	0	1	0	0	0	0	1	0	0	2	3	12_74503299_74503499	ATXN7L3B	ataxin 7 like 3B	Distal Intergenic	-34336
chr12	74506980	74507655	38	22	16	0	0	0	0	0	1	0	0	0	4	3	1	12_74506980_74507655	ATXN7L3B	ataxin 7 like 3B	Distal Intergenic	-30180
chr12	74529089	74529905	53	19	11	0	1	0	1	0	0	0	0	3	4	5	12	12_74529089_74529905	ATXN7L3B	ataxin 7 like 3B	Distal Intergenic	-7930
chr12	75646848	75647223	25	3	1	1	0	0	0	0	0	0	0	1	1	3	1	12_75646848_75647223	LOC107984533	uncharacterized LOC107984533	Promoter (1-2kb)	-1972
chr12	79512537	79512965	0	19	25	0	1	2	0	0	0	0	2	0	4	6	4	12_79512537_79512965	PAWR	pro-apoptotic WT1 regulator	Distal Intergenic	83569
chr12	84458682	84459778	49	11	16	1	0	1	0	0	1	1	0	0	3	5	6	12_84458682_84459778	LOC124902976	uncharacterized LOC124902976	Distal Intergenic	174291
chr12	85327581	85328298	66	12	3	1	0	0	0	0	0	1	1	0	1	5	4	12_85327581_85328298	LINC02820	long intergenic non-protein coding RNA 2820	Intron (ENST00000555596.1/105369876, intron 2 of 2)	9521
chr12	85353516	85354969	56	19	17	0	0	0	0	1	1	0	0	0	3	6	10	12_85353516_85354969	LINC02820	long intergenic non-protein coding RNA 2820	Distal Intergenic	35456
chr12	85413829	85414018	20	0	3	0	0	0	0	0	0	0	0	0	0	3	1	12_85413829_85414018	LINC02820	long intergenic non-protein coding RNA 2820	Distal Intergenic	95769
chr12	85418556	85419069	27	6	3	0	1	0	0	0	0	2	0	0	2	3	4	12_85418556_85419069	LINC02820	long intergenic non-protein coding RNA 2820	Distal Intergenic	100496
chr12	85538820	85539185	16	17	17	0	1	1	1	0	1	0	0	0	2	4	2	12_85538820_85539185	LINC02820	long intergenic non-protein coding RNA 2820	Distal Intergenic	220760
chr12	85539831	85540152	39	3	3	0	0	1	0	0	0	0	0	0	1	3	2	12_85539831_85540152	LINC02820	long intergenic non-protein coding RNA 2820	Distal Intergenic	221771
chr12	85561164	85561812	34	18	12	1	1	0	0	0	0	0	0	0	3	3	3	12_85561164_85561812	LINC02820	long intergenic non-protein coding RNA 2820	Distal Intergenic	243104
chr12	85611403	85611980	29	4	4	0	0	0	0	1	1	0	1	0	4	0	3	12_85611403_85611980	RASSF9	Ras association domain family member 9	Distal Intergenic	224429
chr12	85755272	85755561	40	1	1	0	0	0	0	0	0	0	0	0	1	0	3	12_85755272_85755561	RASSF9	Ras association domain family member 9	Distal Intergenic	80848
chr12	86105429	86106448	59	29	21	0	0	0	1	1	0	0	1	0	4	5	9	12_86105429_86106448	MGAT4C	MGAT4 family member C	Intron (ENST00000548651.6/25834, intron 4 of 7)	149819
chr12	86195414	86195623	6	10	9	0	0	1	0	0	0	1	1	0	1	1	1	12_86195414_86195623	MGAT4C	MGAT4 family member C	Intron (ENST00000548651.6/25834, intron 4 of 7)	60644
chr12	86440759	86441351	9	21	24	1	0	0	0	0	0	0	0	0	7	7	11	12_86440759_86441351	MGAT4C	MGAT4 family member C	Intron (ENST00000548651.6/25834, intron 2 of 7)	159953
chr12	86562608	86563284	40	6	5	0	0	0	0	0	0	3	0	0	2	4	1	12_86562608_86563284	MGAT4C	MGAT4 family member C	Intron (ENST00000548651.6/25834, intron 2 of 7)	38020
chr12	86563442	86563621	2	5	7	0	1	0	1	0	0	0	0	1	1	1	2	12_86563442_86563621	MGAT4C	MGAT4 family member C	Intron (ENST00000548651.6/25834, intron 2 of 7)	37683
chr12	88055011	88055317	22	0	3	1	0	0	0	0	0	0	0	0	1	1	0	12_88055011_88055317	CEP290	centrosomal protein 290	Exon (ENST00000676190.1/80184, exon 7 of 9)	3875
chr12	88600210	88600396	2	9	7	0	0	0	0	0	0	0	0	0	2	5	4	12_88600210_88600396	LOC105369885	uncharacterized LOC105369885	Exon (ENST00000670029.1/105369885, exon 3 of 3)	18190
chr12	88627260	88627437	18	3	1	0	0	0	0	0	0	0	0	0	1	0	1	12_88627260_88627437	LOC105369885	uncharacterized LOC105369885	Distal Intergenic	45240
chr12	88627474	88627823	4	12	13	0	0	0	0	0	0	0	0	1	6	7	7	12_88627474_88627823	LOC105369885	uncharacterized LOC105369885	Distal Intergenic	45454
chr12	88691484	88691682	7	8	11	0	0	0	0	0	0	1	1	0	3	4	7	12_88691484_88691682	LOC105369885	uncharacterized LOC105369885	Distal Intergenic	109464
chr12	95165656	95165923	21	15	12	0	0	1	0	0	0	0	2	0	1	7	3	12_95165656_95165923	FGD6	FYVE, RhoGEF and PH domain containing 6	Intron (ENST00000343958.9/55785, intron 3 of 20)	43033
chr12	95207277	95207790	29	15	18	0	1	0	0	0	1	0	0	0	2	3	3	12_95207277_95207790	FGD6	FYVE, RhoGEF and PH domain containing 6	Promoter (1-2kb)	1166
chr12	95402498	95403102	32	9	9	0	0	0	0	0	0	0	0	1	1	2	2	12_95402498_95403102	LOC105369917	uncharacterized LOC105369917	Promoter (2-3kb)	2402
chr12	96144490	96144850	36	1	1	0	0	1	1	0	0	0	0	0	1	2	0	12_96144490_96144850	LINC02452	long intergenic non-protein coding RNA 2452	Distal Intergenic	27276
chr12	96208749	96208981	17	11	12	0	0	0	0	0	0	0	2	0	7	6	8	12_96208749_96208981	ELK3	ETS transcription factor ELK3	Intron (ENST00000228741.8/2004, intron 1 of 4)	14135
chr12	96265703	96266549	45	16	17	1	1	2	0	0	0	0	0	0	7	7	9	12_96265703_96266549	ELK3	ETS transcription factor ELK3	Intron (ENST00000228741.8/2004, intron 4 of 4)	10243
chr12	96305495	96305684	13	6	7	0	0	0	0	1	0	0	0	0	1	2	1	12_96305495_96305684	CDK17	cyclin dependent kinase 17	Promoter (2-3kb)	-2370
chr12	96638163	96638437	17	7	10	1	0	0	0	0	0	0	0	0	3	4	2	12_96638163_96638437	CFAP54	cilia and flagella associated protein 54	Intron (ENST00000524981.9/144535, intron 32 of 67)	-9538
chr12	96739855	96740039	24	1	8	1	0	0	0	0	0	0	1	0	2	4	4	12_96739855_96740039	CFAP54	cilia and flagella associated protein 54	Exon (ENST00000524981.9/144535, exon 51 of 68)	91880
chr12	97646092	97646290	22	5	5	0	0	0	0	0	0	0	0	0	1	0	0	12_97646092_97646290	MIR135A2	microRNA 135a-2	Intron (ENST00000701071.1/643711, intron 2 of 2)	82280
chr12	97663751	97664241	16	22	20	1	0	0	0	0	0	0	0	0	5	9	8	12_97663751_97664241	PAFAH1B2P2	PAFAH1B2 pseudogene 2	Intron (ENST00000701071.1/643711, intron 2 of 2)	89357
chr12	98608627	98608805	26	9	5	0	0	0	0	0	0	2	0	0	6	6	0	12_98608627_98608805	SLC25A3	solute carrier family 25 member 3	Distal Intergenic	7562
chr12	99141356	99141684	14	18	14	0	0	0	0	0	1	0	1	0	2	2	5	12_99141356_99141684	ANKS1B	ankyrin repeat and sterile alpha motif domain containing 1B	Intron (ENST00000549558.6/56899, intron 1 of 10)	12808
chr12	99154701	99155443	42	11	12	0	1	1	0	0	0	0	0	1	6	1	3	12_99154701_99155443	ANKS1B	ankyrin repeat and sterile alpha motif domain containing 1B	Promoter (<=1kb)	0
chr12	99181007	99181227	6	8	6	0	1	0	0	0	0	0	0	0	1	2	2	12_99181007_99181227	ANKS1B	ankyrin repeat and sterile alpha motif domain containing 1B	Intron (ENST00000547776.6/56899, intron 14 of 25)	-25917
chr12	99181261	99181462	12	2	1	0	0	0	0	0	0	0	0	0	0	0	1	12_99181261_99181462	ANKS1B	ankyrin repeat and sterile alpha motif domain containing 1B	Intron (ENST00000547776.6/56899, intron 14 of 25)	-26171
chr12	99337403	99337986	38	7	7	0	1	0	0	0	0	0	0	0	6	2	4	12_99337403_99337986	ANKS1B	ankyrin repeat and sterile alpha motif domain containing 1B	Intron (ENST00000547776.6/56899, intron 12 of 25)	5804
chr12	99490003	99490438	15	32	12	1	0	0	1	1	0	0	0	1	6	6	5	12_99490003_99490438	ANKS1B	ankyrin repeat and sterile alpha motif domain containing 1B	Intron (ENST00000547776.6/56899, intron 10 of 25)	-103706
chr12	100417119	100417355	18	4	2	2	1	0	0	0	0	0	0	0	1	3	1	12_100417119_100417355	SLC17A8	solute carrier family 17 member 8	Intron (ENST00000323346.10/246213, intron 10 of 11)	6498
chr12	100562797	100562976	5	9	10	0	0	1	0	0	0	0	0	0	1	2	5	12_100562797_100562976	GAS2L3	growth arrest specific 2 like 3	Intron (ENST00000548884.5/9971, intron 10 of 10)	-10707
chr12	101002204	101002450	8	7	11	0	1	1	0	0	0	0	0	0	2	2	4	12_101002204_101002450	ANO4	anoctamin 4	Intron (ENST00000549155.6/121601, intron 10 of 10)	15085
chr12	101252710	101253609	30	16	24	1	0	0	0	0	0	1	2	0	4	5	4	12_101252710_101253609	UTP20	UTP20 small subunit processome component	Distal Intergenic	-26496
chr12	101308152	101308513	34	4	6	0	0	0	0	0	0	0	0	0	2	1	4	12_101308152_101308513	UTP20	UTP20 small subunit processome component	Exon (ENST00000261637.5/27340, exon 18 of 62)	18249
chr12	101387032	101387219	8	2	1	1	0	1	0	0	0	0	0	0	0	2	1	12_101387032_101387219	ARL 1.00	ADP ribosylation factor like GTPase 1	Distal Intergenic	14267
chr12	102736301	102736809	24	6	3	1	1	0	0	1	0	0	0	0	2	2	4	12_102736301_102736809	LINC00485	long intergenic non-protein coding RNA 485	Distal Intergenic	87590
chr12	105037994	105038262	24	11	9	1	0	0	0	1	1	0	0	0	4	4	3	12_105037994_105038262	ALDH1L2	aldehyde dehydrogenase 1 family member L2	3' UTR	-6059
chr12	105337266	105337472	5	14	12	0	0	0	1	0	0	0	0	0	0	1	0	12_105337266_105337472	C12orf75	chromosome 12 open reading frame 75	Intron (ENST00000548458.6/387882, intron 2 of 6)	6398
chr12	105337600	105338097	34	4	3	0	0	0	1	1	0	0	0	1	3	5	3	12_105337600_105338097	C12orf75	chromosome 12 open reading frame 75	Intron (ENST00000548458.6/387882, intron 2 of 6)	6732
chr12	105398475	105398666	17	1	1	0	0	1	0	0	0	0	0	0	3	1	2	12_105398475_105398666	C12orf75	chromosome 12 open reading frame 75	Distal Intergenic	44966
chr12	105745371	105745564	14	1	2	0	0	0	0	0	0	0	0	0	2	1	2	12_105745371_105745564	CASC18	cancer susceptibility 18	Distal Intergenic	8629
chr12	106194348	106194600	4	21	11	0	0	0	0	0	0	0	0	0	5	2	5	12_106194348_106194600	CKAP4	cytoskeleton associated protein 4	Distal Intergenic	53420
chr12	108449074	108449453	25	14	11	0	1	0	0	0	0	0	0	1	4	2	4	12_108449074_108449453	LINC01498	long intergenic non-protein coding RNA 1498	Intron (ENST00000502160.6/102723562, intron 11 of 17)	24236
chr12	108534000	108534197	16	4	1	0	0	0	0	0	0	0	0	0	1	1	1	12_108534000_108534197	SART3	spliceosome associated factor 3, U4/U6 recycling protein	Promoter (1-2kb)	1376
chr12	108534216	108534401	0	4	5	0	0	0	1	0	0	0	0	0	0	1	1	12_108534216_108534401	SART3	spliceosome associated factor 3, U4/U6 recycling protein	Promoter (1-2kb)	1172
chr12	108719554	108719736	17	5	3	0	0	0	0	0	1	1	0	0	1	3	0	12_108719554_108719736	CORO1C	coronin 1C	Intron (ENST00000261401.8/23603, intron 1 of 10)	10815
chr12	110204985	110205187	3	13	10	0	1	0	0	0	0	0	0	0	5	5	2	12_110204985_110205187	IFT81	intraflagellar transport 81	Promoter (1-2kb)	1650
chr12	110212342	110212517	14	2	2	0	0	0	1	0	0	0	0	0	1	4	2	12_110212342_110212517	IFT81	intraflagellar transport 81	Intron (ENST00000552912.5/28981, intron 18 of 18)	9007
chr12	110677769	110677953	17	1	4	0	0	0	0	0	0	1	0	0	2	1	3	12_110677769_110677953	HVCN1	hydrogen voltage gated channel 1	Intron (ENST00000548312.5/84329, intron 3 of 7)	5314
chr12	110770874	110771062	1	7	5	1	0	0	0	0	0	0	0	0	1	2	3	12_110770874_110771062	PPP1CC	protein phosphatase 1 catalytic subunit gamma	Distal Intergenic	-27935
chr12	111121344	111121628	28	7	4	1	0	0	0	0	0	1	0	0	0	3	3	12_111121344_111121628	CUX2	cut like homeobox 2	Intron (ENST00000261726.11/23316, intron 1 of 21)	21898
chr12	111883780	111884420	45	12	18	0	0	0	1	0	0	1	3	0	4	2	3	12_111883780_111884420	MAPKAPK5	MAPK activated protein kinase 5	Promoter (1-2kb)	-1018
chr12	112055393	112056008	42	4	5	0	1	0	0	0	0	0	1	0	2	5	6	12_112055393_112056008	NAA25	N-alpha-acetyltransferase 25, NatB auxiliary subunit	Intron (ENST00000261745.9/80018, intron 13 of 23)	-13082
chr12	112254428	112255002	29	5	10	0	0	1	0	0	0	1	0	1	2	0	1	12_112254428_112255002	HECTD4	HECT domain E3 ubiquitin protein ligase 4	Intron (ENST00000550722.5/283450, intron 21 of 75)	7134
chr12	112482915	112483095	15	1	0	2	0	0	0	0	0	0	0	0	1	1	2	12_112482915_112483095	PTPN11	protein tyrosine phosphatase non-receptor type 11	Promoter (1-2kb)	1369
chr12	112584000	112584761	39	9	16	0	1	0	0	0	0	1	0	0	7	3	6	12_112584000_112584761	RPH3A	rabphilin 3A	Intron (ENST00000549736.5/22895, intron 1 of 6)	-6799
chr12	112764450	112765179	31	12	12	0	1	1	0	0	0	1	0	0	6	2	4	12_112764450_112765179	RPH3A	rabphilin 3A	Intron (ENST00000549736.5/22895, intron 3 of 6)	-25970
chr12	113756078	113756559	44	14	6	0	0	0	0	0	0	1	0	0	4	5	0	12_113756078_113756559	LINC01234	long intergenic non-protein coding RNA 1234	Promoter (1-2kb)	1006
chr12	113756651	113756885	6	15	18	0	1	1	0	0	0	0	0	0	1	4	1	12_113756651_113756885	LINC01234	long intergenic non-protein coding RNA 1234	Promoter (<=1kb)	680
chr12	113889780	113889982	11	13	8	0	1	0	0	0	0	0	0	0	3	6	7	12_113889780_113889982	LOC124903025	uncharacterized LOC124903025	Intron (ENST00000545145.6/9904, intron 21 of 24)	26378
chr12	113890458	113891042	36	6	7	0	0	0	0	0	0	0	1	2	1	3	5	12_113890458_113891042	LOC124903025	uncharacterized LOC124903025	Intron (ENST00000545145.6/9904, intron 21 of 24)	27056
chr12	117814811	117815073	30	8	9	0	0	0	0	0	0	0	0	0	1	0	0	12_117814811_117815073	KSR2	kinase suppressor of ras 2	Intron (ENST00000339824.7/283455, intron 3 of 19)	-137560
chr12	118013329	118014036	45	8	6	3	0	0	0	0	2	0	0	0	2	6	1	12_118013329_118014036	RFC5	replication factor C subunit 5	Promoter (<=1kb)	0
chr12	118088233	118088423	4	3	3	0	0	1	0	0	0	0	0	1	1	6	6	12_118088233_118088423	VSIG10	V-set and immunoglobulin domain containing 10	Intron (ENST00000359236.10/54621, intron 2 of 8)	-5955
chr12	118088506	118088857	24	12	8	0	0	0	0	0	0	2	0	0	1	2	6	12_118088506_118088857	VSIG10	V-set and immunoglobulin domain containing 10	Intron (ENST00000359236.10/54621, intron 2 of 8)	-6228
chr12	118185814	118185991	12	0	1	0	0	0	0	0	0	0	0	0	2	1	2	12_118185814_118185991	TAOK3	TAO kinase 3	Intron (ENST00000419821.6/51347, intron 14 of 20)	4531
chr12	119224239	119224417	6	3	0	0	0	0	0	0	0	0	0	0	3	1	1	12_119224239_119224417	LOC105370025	uncharacterized LOC105370025	Intron (ENST00000675573.1/105370026, intron 2 of 2)	34600
chr12	119366803	119367004	5	7	5	0	0	1	0	0	0	0	0	0	1	4	4	12_119366803_119367004	CCDC60	coiled-coil domain containing 60	Intron (ENST00000536742.5/160777, intron 1 of 2)	31592
chr12	119367056	119367713	26	3	4	0	0	0	0	0	0	0	1	0	0	4	2	12_119367056_119367713	CCDC60	coiled-coil domain containing 60	Intron (ENST00000536742.5/160777, intron 1 of 2)	31845
chr12	120013051	120013242	11	8	6	0	0	0	0	0	0	0	0	1	6	4	4	12_120013051_120013242	BICDL1	BICD family like cargo adaptor 1	Intron (ENST00000548673.6/92558, intron 2 of 9)	13198
chr12	120736131	120736704	49	3	2	1	0	0	1	0	0	0	0	0	0	3	1	12_120736131_120736704	ACADS	acyl-CoA dehydrogenase short chain	Intron (ENST00000539690.1/35, intron 2 of 2)	10270
chr12	121649547	121649723	11	11	12	0	1	0	0	0	0	0	0	0	1	2	3	12_121649547_121649723	MORN3	MORN repeat containing 3	3' UTR	19927
chr12	121736087	121736629	31	5	6	0	1	0	0	0	0	0	0	0	2	4	1	12_121736087_121736629	TMEM120B	transmembrane protein 120B	Intron (ENST00000342607.10/144404, intron 1 of 12)	-6994
chr12	121755271	121755872	34	22	20	1	0	0	0	0	0	0	0	0	6	5	10	12_121755271_121755872	TMEM120B	transmembrane protein 120B	Intron (ENST00000342607.10/144404, intron 5 of 12)	3142
chr12	122034893	122035067	0	3	7	0	0	0	0	0	0	0	0	0	2	1	0	12_122034893_122035067	BCL7A	BAF chromatin remodeling complex subunit BCL7A	Intron (ENST00000538010.5/605, intron 2 of 5)	12915
chr12	127106021	127106724	67	9	6	1	0	0	0	0	0	0	0	0	1	1	4	12_127106021_127106724	LOC124903049	uncharacterized LOC124903049	Distal Intergenic	-23281
chr12	127219217	127219749	34	3	4	0	0	0	0	1	0	0	0	0	0	2	1	12_127219217_127219749	LOC105370062	uncharacterized LOC105370062	Distal Intergenic	-57958
chr12	127293558	127294120	34	4	5	1	0	0	0	0	0	0	0	0	0	3	4	12_127293558_127294120	LINC02376	long intergenic non-protein coding RNA 2376	Distal Intergenic	-9230
chr12	127387281	127388219	31	38	25	0	0	2	0	0	0	1	0	0	1	8	6	12_127387281_127388219	LINC02375	long intergenic non-protein coding RNA 2375	Distal Intergenic	-47172
chr12	127525669	127525907	27	3	5	0	0	0	0	0	0	0	1	0	0	2	2	12_127525669_127525907	LOC105370067	uncharacterized LOC105370067	Intron (ENST00000653590.1/105370067, intron 5 of 5)	38731
chr12	127526434	127526684	15	14	16	0	1	0	0	0	0	0	0	0	1	6	4	12_127526434_127526684	LOC105370067	uncharacterized LOC105370067	Intron (ENST00000653590.1/105370067, intron 5 of 5)	39496
chr12	127701409	127701626	9	9	8	1	0	1	0	0	0	1	0	0	1	1	1	12_127701409_127701626	LINC02411	long intergenic non-protein coding RNA 2411	Distal Intergenic	-64921
chr12	127810586	127810926	27	6	3	0	0	0	1	0	0	0	0	0	0	4	2	12_127810586_127810926	LOC124903052	uncharacterized LOC124903052	Intron (ENST00000541797.1/124903052, intron 1 of 2)	10257
chr12	127857549	127858057	22	7	6	0	0	0	0	0	0	0	0	0	1	4	1	12_127857549_127858057	LINC02393	long intergenic non-protein coding RNA 2393	Distal Intergenic	-23559
chr12	128027077	128028402	65	28	25	1	1	0	0	0	1	2	0	2	11	6	13	12_128027077_128028402	LINC02441	long intergenic non-protein coding RNA 2441	Promoter (<=1kb)	0
chr12	128091234	128091793	40	5	3	1	0	0	0	0	0	0	1	0	1	3	3	12_128091234_128091793	LINC02368	long intergenic non-protein coding RNA 2368	Intron (ENST00000658069.1/100996679, intron 2 of 4)	-24937
chr12	128876991	128877241	1	4	6	0	0	0	0	0	0	0	0	0	1	0	1	12_128876991_128877241	GLT1D1	glycosyltransferase 1 domain containing 1	Intron (ENST00000441390.6/144423, intron 2 of 10)	12855
chr12	129277659	129277867	1	10	5	0	0	0	0	0	0	0	0	0	3	0	1	12_129277659_129277867	TMEM132D-AS2	TMEM132D antisense RNA 2	Intron (ENST00000422113.7/121256, intron 4 of 8)	69058
chr12	130181160	130181514	29	6	1	1	0	0	0	0	0	0	0	0	1	0	5	12_130181160_130181514	FZD10	frizzled class receptor 10	Distal Intergenic	18696
chr12	130182947	130183353	28	0	2	0	0	1	0	0	0	0	0	0	0	1	0	12_130182947_130183353	FZD10	frizzled class receptor 10	Distal Intergenic	20483
chr12	130342205	130342436	18	15	9	0	0	0	1	0	0	0	1	0	3	2	5	12_130342205_130342436	PIWIL1	piwi like RNA-mediated gene silencing 1	Promoter (<=1kb)	0
chr12	130355638	130355830	11	2	2	0	0	0	0	0	0	0	0	0	7	2	0	12_130355638_130355830	PIWIL1	piwi like RNA-mediated gene silencing 1	Exon (ENST00000245255.7/9271, exon 12 of 21)	10332
chr12	130372209	130372959	42	13	19	1	0	0	1	0	0	0	0	0	7	2	4	12_130372209_130372959	PIWIL1	piwi like RNA-mediated gene silencing 1	3' UTR	5772
chr12	130727614	130727792	2	10	4	0	0	0	0	0	1	0	1	0	2	0	3	12_130727614_130727792	RIMBP2	RIMS binding protein 2	Intron (ENST00000691977.1/23504, intron 1 of 21)	-11315
chr12	131093099	131093559	13	17	11	0	2	1	0	0	0	0	0	0	7	9	5	12_131093099_131093559	ADGRD1	adhesion G protein-coupled receptor D1	Promoter (1-2kb)	1187
chr12	131105522	131105736	22	3	3	0	0	0	0	0	0	1	0	0	1	1	4	12_131105522_131105736	ADGRD1	adhesion G protein-coupled receptor D1	Intron (ENST00000261654.10/283383, intron 16 of 24)	13610
chr12	131682029	131682720	22	2	0	0	0	1	0	0	0	0	0	1	1	3	1	12_131682029_131682720	LINC02414	long intergenic non-protein coding RNA 2414	Distal Intergenic	-20206
chr12	134376016	134376222	0	5	10	0	0	0	0	0	0	0	0	0	0	0	0	12_134376016_134376222	ANHX	anomalous homeobox	Distal Intergenic	-1140139
chr12	134918224	134919435	52	29	34	2	1	0	0	0	0	1	1	0	7	9	17	12_134918224_134919435	ANHX	anomalous homeobox	Distal Intergenic	-1682347
chr12	135741534	135742626	66	19	17	1	0	0	0	0	1	0	0	1	3	8	9	12_135741534_135742626	ANHX	anomalous homeobox	Distal Intergenic	-2505657
chr12	135876478	135876663	2	13	7	0	0	0	0	0	0	0	0	0	8	3	11	12_135876478_135876663	ANHX	anomalous homeobox	Distal Intergenic	-2640601
chr12	135984694	135985604	33	17	18	0	0	0	0	0	1	0	0	0	4	3	1	12_135984694_135985604	ANHX	anomalous homeobox	Distal Intergenic	-2748817
chr12	136117719	136118499	52	15	15	1	0	0	0	2	0	0	0	0	2	6	1	12_136117719_136118499	ANHX	anomalous homeobox	Distal Intergenic	-2881842
chr12	138501469	138502162	38	11	11	0	1	0	0	0	0	0	1	0	3	3	7	12_138501469_138502162	ANHX	anomalous homeobox	Distal Intergenic	-5265592
chr12	148020249	148020448	18	7	3	0	0	0	0	1	0	0	0	0	5	0	0	12_148020249_148020448	ANHX	anomalous homeobox	Distal Intergenic	-14784372
chr12	148020722	148020925	10	17	18	0	0	0	0	1	1	1	0	0	6	3	4	12_148020722_148020925	ANHX	anomalous homeobox	Distal Intergenic	-14784845
chr12	149587195	149587693	26	6	8	0	0	1	0	0	0	0	0	0	0	3	2	12_149587195_149587693	ANHX	anomalous homeobox	Distal Intergenic	-16351318
chr12	151409747	151410480	41	10	10	0	0	0	1	0	0	1	0	0	3	4	1	12_151409747_151410480	ANHX	anomalous homeobox	Distal Intergenic	-18173870
chr12	151827654	151828046	25	1	3	0	0	1	0	0	0	0	0	0	2	0	0	12_151827654_151828046	ANHX	anomalous homeobox	Distal Intergenic	-18591777
chr12	152175251	152175885	29	6	10	0	0	0	0	0	0	0	0	0	3	4	5	12_152175251_152175885	ANHX	anomalous homeobox	Distal Intergenic	-18939374
chr12	152335174	152335617	27	6	8	0	1	0	0	0	1	0	2	0	7	2	6	12_152335174_152335617	ANHX	anomalous homeobox	Distal Intergenic	-19099297
chr12	158457476	158457809	29	1	5	0	2	0	0	0	0	0	0	0	4	1	3	12_158457476_158457809	ANHX	anomalous homeobox	Distal Intergenic	-25221599
chr12	159615396	159615911	34	6	8	0	0	1	0	2	0	1	0	0	2	2	5	12_159615396_159615911	ANHX	anomalous homeobox	Distal Intergenic	-26379519
chr12	159712076	159712493	7	12	16	3	0	0	1	0	0	1	0	0	3	3	2	12_159712076_159712493	ANHX	anomalous homeobox	Distal Intergenic	-26476199
chr12	159712791	159713091	24	3	5	0	0	0	0	0	0	0	0	0	0	4	3	12_159712791_159713091	ANHX	anomalous homeobox	Distal Intergenic	-26476914
chr12	160492906	160493164	25	6	1	0	0	0	0	0	0	1	0	0	1	1	1	12_160492906_160493164	ANHX	anomalous homeobox	Distal Intergenic	-27257029
chr12	164841770	164842058	27	5	7	0	0	0	1	0	0	0	0	0	3	2	3	12_164841770_164842058	ANHX	anomalous homeobox	Distal Intergenic	-31605893
chr12	165953518	165953724	15	7	6	1	0	0	0	0	0	0	1	0	1	0	2	12_165953518_165953724	ANHX	anomalous homeobox	Distal Intergenic	-32717641
chr12	166375449	166375705	14	7	1	0	1	1	0	0	0	0	0	0	2	1	3	12_166375449_166375705	ANHX	anomalous homeobox	Distal Intergenic	-33139572
chr12	168890063	168890260	18	3	1	0	0	0	0	0	0	0	1	0	0	0	0	12_168890063_168890260	ANHX	anomalous homeobox	Distal Intergenic	-35654186
chr12	169573365	169573817	27	6	4	0	1	0	0	0	0	0	1	0	1	4	2	12_169573365_169573817	ANHX	anomalous homeobox	Distal Intergenic	-36337488
chr12	169584600	169585177	38	5	5	0	0	0	0	0	0	0	0	1	3	1	5	12_169584600_169585177	ANHX	anomalous homeobox	Distal Intergenic	-36348723
chr12	169694200	169694683	19	8	5	0	1	0	0	0	0	1	0	0	1	1	3	12_169694200_169694683	ANHX	anomalous homeobox	Distal Intergenic	-36458323
chr12	170928899	170929185	5	9	11	0	0	0	0	0	0	1	2	0	2	7	1	12_170928899_170929185	ANHX	anomalous homeobox	Distal Intergenic	-37693022
chr12	170929617	170930034	30	4	3	0	0	0	1	0	0	0	0	1	0	2	1	12_170929617_170930034	ANHX	anomalous homeobox	Distal Intergenic	-37693740
chr12	171687628	171688103	28	5	3	1	0	1	1	0	1	0	1	0	3	6	1	12_171687628_171688103	ANHX	anomalous homeobox	Distal Intergenic	-38451751
chr12	171922537	171923382	39	8	8	0	0	0	0	0	1	0	0	0	0	4	6	12_171922537_171923382	ANHX	anomalous homeobox	Distal Intergenic	-38686660
chr12	172084884	172085135	31	1	5	0	0	0	0	0	0	0	0	0	2	1	1	12_172084884_172085135	ANHX	anomalous homeobox	Distal Intergenic	-38849007
chr12	172101986	172102654	46	4	3	1	0	0	0	0	0	0	0	0	1	4	4	12_172101986_172102654	ANHX	anomalous homeobox	Distal Intergenic	-38866109
chr12	172428242	172428962	31	2	6	0	0	0	0	0	0	0	0	0	2	4	3	12_172428242_172428962	ANHX	anomalous homeobox	Distal Intergenic	-39192365
chr12	172556337	172556510	19	3	4	1	0	0	0	0	0	0	0	0	0	1	1	12_172556337_172556510	ANHX	anomalous homeobox	Distal Intergenic	-39320460
chr12	173354935	173355418	33	5	7	1	0	0	0	0	0	0	0	0	2	6	2	12_173354935_173355418	ANHX	anomalous homeobox	Distal Intergenic	-40119058
chr12	174248571	174248797	4	9	9	0	0	0	0	0	0	0	0	0	6	2	1	12_174248571_174248797	ANHX	anomalous homeobox	Distal Intergenic	-41012694
chr12	174395304	174395979	38	3	4	0	1	0	0	0	2	0	0	0	7	6	3	12_174395304_174395979	ANHX	anomalous homeobox	Distal Intergenic	-41159427
chr12	174487106	174487386	7	8	11	0	1	0	0	0	0	1	0	2	4	6	2	12_174487106_174487386	ANHX	anomalous homeobox	Distal Intergenic	-41251229
chr12	174682215	174682421	32	4	1	0	0	0	0	0	0	0	0	1	3	1	2	12_174682215_174682421	ANHX	anomalous homeobox	Distal Intergenic	-41446338
chr12	175167805	175168011	30	7	3	0	0	0	1	0	0	0	0	1	1	3	1	12_175167805_175168011	ANHX	anomalous homeobox	Distal Intergenic	-41931928
chr12	175168223	175168490	9	13	13	2	0	0	0	0	0	0	0	0	8	6	6	12_175168223_175168490	ANHX	anomalous homeobox	Distal Intergenic	-41932346
chr12	175181054	175181650	34	7	3	0	0	0	1	0	0	1	0	0	4	2	3	12_175181054_175181650	ANHX	anomalous homeobox	Distal Intergenic	-41945177
chr12	175181660	175181869	2	5	4	0	0	0	0	0	0	0	0	0	1	1	1	12_175181660_175181869	ANHX	anomalous homeobox	Distal Intergenic	-41945783
chr12	176001652	176002004	22	9	4	1	0	0	0	0	0	0	0	0	4	2	0	12_176001652_176002004	ANHX	anomalous homeobox	Distal Intergenic	-42765775
chr12	176269464	176269816	18	4	4	0	0	0	0	0	0	0	0	0	1	1	2	12_176269464_176269816	ANHX	anomalous homeobox	Distal Intergenic	-43033587
chr12	177212563	177212747	3	10	11	1	0	0	0	0	0	0	0	0	4	2	3	12_177212563_177212747	ANHX	anomalous homeobox	Distal Intergenic	-43976686
chr12	177212799	177213165	22	6	7	0	0	0	0	0	0	1	0	0	2	1	2	12_177212799_177213165	ANHX	anomalous homeobox	Distal Intergenic	-43976922
chr12	177263746	177264316	41	6	8	0	0	0	0	0	0	0	0	0	6	3	3	12_177263746_177264316	ANHX	anomalous homeobox	Distal Intergenic	-44027869
chr12	178112506	178112686	18	6	3	1	0	1	0	0	0	0	0	0	4	4	2	12_178112506_178112686	ANHX	anomalous homeobox	Distal Intergenic	-44876629
chr12	178450829	178451388	9	20	24	0	1	0	1	0	0	0	0	0	3	4	7	12_178450829_178451388	ANHX	anomalous homeobox	Distal Intergenic	-45214952
chr12	178523237	178523840	26	5	2	0	0	0	0	0	0	0	0	0	4	3	3	12_178523237_178523840	ANHX	anomalous homeobox	Distal Intergenic	-45287360
chr12	179263902	179264402	28	3	5	0	0	0	0	0	0	0	0	0	3	1	2	12_179263902_179264402	ANHX	anomalous homeobox	Distal Intergenic	-46028025
chr12	180006671	180007266	32	9	9	0	1	0	0	0	0	0	0	1	2	6	1	12_180006671_180007266	ANHX	anomalous homeobox	Distal Intergenic	-46770794
chr12	182715809	182716803	53	20	17	0	0	0	0	1	0	1	0	1	6	7	9	12_182715809_182716803	ANHX	anomalous homeobox	Distal Intergenic	-49479932
chr12	183038175	183038394	21	5	11	0	1	0	0	1	0	0	0	0	5	3	2	12_183038175_183038394	ANHX	anomalous homeobox	Distal Intergenic	-49802298
chr12	183078783	183079315	22	3	4	0	0	1	0	0	0	0	1	0	1	1	3	12_183078783_183079315	ANHX	anomalous homeobox	Distal Intergenic	-49842906
chr12	183124109	183124750	33	15	12	0	0	0	0	0	0	0	1	0	3	5	6	12_183124109_183124750	ANHX	anomalous homeobox	Distal Intergenic	-49888232
chr12	186485936	186486755	48	29	20	1	1	0	0	0	1	1	0	1	5	3	8	12_186485936_186486755	ANHX	anomalous homeobox	Distal Intergenic	-53250059
chr12	186590752	186591084	32	6	4	1	0	0	1	0	0	0	0	0	0	0	0	12_186590752_186591084	ANHX	anomalous homeobox	Distal Intergenic	-53354875
chr12	188292317	188292925	43	10	9	0	1	0	0	0	1	0	1	0	7	2	2	12_188292317_188292925	ANHX	anomalous homeobox	Distal Intergenic	-55056440
chr12	189441032	189442044	55	9	11	0	1	1	0	0	0	2	2	0	10	8	11	12_189441032_189442044	ANHX	anomalous homeobox	Distal Intergenic	-56205155
chr12	189661232	189662189	48	16	20	1	1	0	0	0	0	0	0	0	1	8	4	12_189661232_189662189	ANHX	anomalous homeobox	Distal Intergenic	-56425355
chr12	189674894	189675067	16	0	0	0	0	0	0	0	0	0	0	2	2	0	1	12_189674894_189675067	ANHX	anomalous homeobox	Distal Intergenic	-56439017
chr12	189762360	189763023	36	6	3	1	0	0	0	0	1	0	0	0	5	1	5	12_189762360_189763023	ANHX	anomalous homeobox	Distal Intergenic	-56526483
chr12	189783807	189784854	81	25	28	3	0	1	0	0	0	0	1	0	4	11	14	12_189783807_189784854	ANHX	anomalous homeobox	Distal Intergenic	-56547930
chr12	190319125	190319729	27	8	4	0	0	0	0	0	0	0	0	0	1	4	4	12_190319125_190319729	ANHX	anomalous homeobox	Distal Intergenic	-57083248
chr12	190319768	190320043	4	14	11	1	0	0	1	0	0	0	0	0	5	3	8	12_190319768_190320043	ANHX	anomalous homeobox	Distal Intergenic	-57083891
chr12	191020384	191020699	16	8	11	1	0	0	0	0	0	1	0	0	3	6	5	12_191020384_191020699	ANHX	anomalous homeobox	Distal Intergenic	-57784507
chr12	191245724	191246078	22	5	5	0	1	0	0	1	0	0	0	1	3	2	3	12_191245724_191246078	ANHX	anomalous homeobox	Distal Intergenic	-58009847
chr12	191677989	191678190	1	15	6	1	0	0	0	0	0	0	0	0	2	3	5	12_191677989_191678190	ANHX	anomalous homeobox	Distal Intergenic	-58442112
chr12	195656850	195657215	7	25	19	0	0	1	2	0	0	0	1	0	6	4	5	12_195656850_195657215	ANHX	anomalous homeobox	Distal Intergenic	-62420973
chr12	195658006	195658236	26	5	4	0	0	0	0	0	0	0	0	1	0	3	1	12_195658006_195658236	ANHX	anomalous homeobox	Distal Intergenic	-62422129
chr12	196068652	196069120	21	6	4	1	0	0	0	0	0	0	1	0	2	3	6	12_196068652_196069120	ANHX	anomalous homeobox	Distal Intergenic	-62832775
chr12	196170936	196171259	36	8	3	0	1	0	0	0	1	0	0	0	1	2	1	12_196170936_196171259	ANHX	anomalous homeobox	Distal Intergenic	-62935059
chr12	196639464	196639952	21	12	15	0	0	1	0	0	0	0	0	0	2	4	2	12_196639464_196639952	ANHX	anomalous homeobox	Distal Intergenic	-63403587
chr12	196799193	196799673	27	6	3	0	0	0	0	0	0	1	0	0	1	3	1	12_196799193_196799673	ANHX	anomalous homeobox	Distal Intergenic	-63563316
chr12	196925947	196926653	54	5	6	0	0	1	1	0	0	1	0	0	3	6	1	12_196925947_196926653	ANHX	anomalous homeobox	Distal Intergenic	-63690070
chr12	196926729	196926945	16	10	12	0	0	1	0	0	0	0	0	0	3	3	2	12_196926729_196926945	ANHX	anomalous homeobox	Distal Intergenic	-63690852
chr12	197434623	197435344	56	19	18	1	0	0	1	0	0	0	0	0	1	7	4	12_197434623_197435344	ANHX	anomalous homeobox	Distal Intergenic	-64198746
chr12	197453006	197454167	59	13	16	0	1	0	1	0	0	0	3	0	7	14	12	12_197453006_197454167	ANHX	anomalous homeobox	Distal Intergenic	-64217129
chr12	197499093	197499341	36	10	3	0	0	0	0	0	0	0	0	0	2	1	1	12_197499093_197499341	ANHX	anomalous homeobox	Distal Intergenic	-64263216
chr12	197499976	197500631	56	28	24	1	0	2	0	0	0	0	2	0	4	6	12	12_197499976_197500631	ANHX	anomalous homeobox	Distal Intergenic	-64264099
chr12	197515893	197516665	91	16	14	0	0	1	0	0	0	0	0	0	9	7	7	12_197515893_197516665	ANHX	anomalous homeobox	Distal Intergenic	-64280016
chr12	197705171	197705362	10	12	6	1	0	0	0	0	1	0	1	0	1	5	1	12_197705171_197705362	ANHX	anomalous homeobox	Distal Intergenic	-64469294
chr12	197705478	197706695	92	7	4	0	1	1	0	0	0	1	0	0	4	3	2	12_197705478_197706695	ANHX	anomalous homeobox	Distal Intergenic	-64469601
chr12	197804638	197804822	15	3	7	0	0	1	0	0	0	1	0	0	2	1	2	12_197804638_197804822	ANHX	anomalous homeobox	Distal Intergenic	-64568761
chr12	199911132	199911390	12	16	13	0	1	1	0	0	0	0	0	0	4	9	7	12_199911132_199911390	ANHX	anomalous homeobox	Distal Intergenic	-66675255
chr12	199911679	199911957	29	6	4	1	0	0	0	0	1	0	0	0	0	0	3	12_199911679_199911957	ANHX	anomalous homeobox	Distal Intergenic	-66675802
chr12	199955339	199956020	74	10	8	0	0	0	0	0	1	0	0	0	3	2	1	12_199955339_199956020	ANHX	anomalous homeobox	Distal Intergenic	-66719462
chr12	200526250	200527011	39	4	3	2	0	0	0	0	0	0	0	0	2	6	2	12_200526250_200527011	ANHX	anomalous homeobox	Distal Intergenic	-67290373
chr12	200811387	200811769	8	24	16	0	0	0	0	0	0	0	0	0	4	2	5	12_200811387_200811769	ANHX	anomalous homeobox	Distal Intergenic	-67575510
chr12	200812142	200812916	67	3	14	0	0	0	0	1	1	1	0	0	3	7	3	12_200812142_200812916	ANHX	anomalous homeobox	Distal Intergenic	-67576265
chr12	200863448	200864583	70	10	6	1	1	0	0	0	2	1	1	0	4	4	1	12_200863448_200864583	ANHX	anomalous homeobox	Distal Intergenic	-67627571
chr12	200864630	200864804	2	6	8	0	0	0	0	0	0	0	0	0	3	0	2	12_200864630_200864804	ANHX	anomalous homeobox	Distal Intergenic	-67628753
chr12	200888898	200889975	56	9	11	1	1	3	0	0	0	0	1	1	8	7	3	12_200888898_200889975	ANHX	anomalous homeobox	Distal Intergenic	-67653021
chr12	200962982	200963584	55	17	11	0	0	0	0	0	1	0	0	1	2	3	6	12_200962982_200963584	ANHX	anomalous homeobox	Distal Intergenic	-67727105
chr12	201071447	201072253	57	13	12	0	1	0	0	0	0	0	0	0	1	4	2	12_201071447_201072253	ANHX	anomalous homeobox	Distal Intergenic	-67835570
chr12	201116475	201116691	30	3	8	0	0	0	0	0	0	0	0	0	0	1	1	12_201116475_201116691	ANHX	anomalous homeobox	Distal Intergenic	-67880598
chr12	201233518	201234072	35	1	3	0	0	0	0	0	0	0	0	0	3	4	2	12_201233518_201234072	ANHX	anomalous homeobox	Distal Intergenic	-67997641
chr12	201451002	201451224	26	2	5	2	0	0	0	0	0	0	0	0	1	2	2	12_201451002_201451224	ANHX	anomalous homeobox	Distal Intergenic	-68215125
chr12	201451416	201451790	14	17	13	1	1	0	0	0	0	0	0	0	4	3	9	12_201451416_201451790	ANHX	anomalous homeobox	Distal Intergenic	-68215539
chr12	201642317	201643529	73	27	20	0	0	0	0	0	0	1	0	0	7	9	5	12_201642317_201643529	ANHX	anomalous homeobox	Distal Intergenic	-68406440
chr12	201780759	201781417	44	26	17	1	1	0	0	0	0	0	1	0	5	9	8	12_201780759_201781417	ANHX	anomalous homeobox	Distal Intergenic	-68544882
chr12	202237939	202238835	46	8	7	0	2	0	0	0	0	0	0	0	6	9	7	12_202237939_202238835	ANHX	anomalous homeobox	Distal Intergenic	-69002062
chr12	202265643	202266141	56	16	7	0	0	0	0	0	3	0	1	0	5	9	1	12_202265643_202266141	ANHX	anomalous homeobox	Distal Intergenic	-69029766
chr12	202376090	202376292	16	22	6	0	0	0	0	0	0	0	0	0	3	3	1	12_202376090_202376292	ANHX	anomalous homeobox	Distal Intergenic	-69140213
chr12	202634681	202635070	30	6	12	0	0	1	0	0	0	2	1	0	2	9	8	12_202634681_202635070	ANHX	anomalous homeobox	Distal Intergenic	-69398804
chr12	202870897	202871287	25	5	2	0	0	0	0	1	1	1	2	0	5	2	3	12_202870897_202871287	ANHX	anomalous homeobox	Distal Intergenic	-69635020
chr12	202911285	202912348	61	11	12	0	1	0	0	1	2	0	2	2	1	4	5	12_202911285_202912348	ANHX	anomalous homeobox	Distal Intergenic	-69675408
chr12	203014561	203014898	4	16	12	0	0	0	0	0	0	1	0	1	3	1	4	12_203014561_203014898	ANHX	anomalous homeobox	Distal Intergenic	-69778684
chr12	203014918	203015094	12	0	1	1	0	0	0	0	0	0	1	0	3	2	1	12_203014918_203015094	ANHX	anomalous homeobox	Distal Intergenic	-69779041
chr12	203239007	203239554	29	13	7	0	0	0	0	0	0	0	0	1	2	2	13	12_203239007_203239554	ANHX	anomalous homeobox	Distal Intergenic	-70003130
chr12	203328203	203329164	45	24	17	1	0	0	0	0	0	0	0	1	4	7	1	12_203328203_203329164	ANHX	anomalous homeobox	Distal Intergenic	-70092326
chr12	203534318	203534840	32	2	8	0	0	0	0	1	0	0	0	0	1	3	2	12_203534318_203534840	ANHX	anomalous homeobox	Distal Intergenic	-70298441
chr12	203535255	203535432	10	10	8	0	0	0	0	0	0	0	0	0	3	0	2	12_203535255_203535432	ANHX	anomalous homeobox	Distal Intergenic	-70299378
chr12	206159076	206159413	33	4	3	0	0	0	0	1	0	0	0	0	3	4	5	12_206159076_206159413	ANHX	anomalous homeobox	Distal Intergenic	-72923199
chr12	206159490	206159676	10	8	3	0	0	0	0	0	0	0	0	0	0	4	4	12_206159490_206159676	ANHX	anomalous homeobox	Distal Intergenic	-72923613
chr12	206274743	206275328	36	10	7	0	0	0	0	0	0	0	0	0	4	3	4	12_206274743_206275328	ANHX	anomalous homeobox	Distal Intergenic	-73038866
chr12	206765650	206766036	42	8	4	0	0	0	0	0	1	0	0	0	1	1	3	12_206765650_206766036	ANHX	anomalous homeobox	Distal Intergenic	-73529773
chr12	207164655	207165201	46	7	6	0	0	0	0	0	0	0	0	0	0	5	1	12_207164655_207165201	ANHX	anomalous homeobox	Distal Intergenic	-73928778
chr12	207530169	207530856	28	1	7	0	0	0	0	0	0	1	0	1	1	1	2	12_207530169_207530856	ANHX	anomalous homeobox	Distal Intergenic	-74294292
chr12	207624880	207625803	64	13	6	1	2	0	0	0	1	1	0	0	4	6	7	12_207624880_207625803	ANHX	anomalous homeobox	Distal Intergenic	-74389003
chr12	207711288	207711546	9	13	10	0	0	0	0	0	0	0	1	0	3	4	3	12_207711288_207711546	ANHX	anomalous homeobox	Distal Intergenic	-74475411
chr12	207711770	207712623	50	12	6	1	0	0	0	0	0	2	0	0	5	0	1	12_207711770_207712623	ANHX	anomalous homeobox	Distal Intergenic	-74475893
chr12	207768997	207769372	25	2	0	0	0	0	0	0	0	0	0	0	4	2	1	12_207768997_207769372	ANHX	anomalous homeobox	Distal Intergenic	-74533120
chr12	208025190	208025484	16	8	4	0	0	0	1	1	0	0	0	0	1	1	2	12_208025190_208025484	ANHX	anomalous homeobox	Distal Intergenic	-74789313
chr12	208254354	208254976	39	11	9	0	0	0	1	0	1	1	2	0	2	6	7	12_208254354_208254976	ANHX	anomalous homeobox	Distal Intergenic	-75018477
chr12	208265944	208266686	56	33	22	0	0	1	0	0	0	0	0	0	10	2	14	12_208265944_208266686	ANHX	anomalous homeobox	Distal Intergenic	-75030067
chr12	208929234	208929455	3	8	7	0	0	0	0	0	0	0	0	1	1	0	2	12_208929234_208929455	ANHX	anomalous homeobox	Distal Intergenic	-75693357
chr12	209424138	209424586	20	2	9	0	0	0	0	0	1	1	0	1	4	3	4	12_209424138_209424586	ANHX	anomalous homeobox	Distal Intergenic	-76188261
chr12	210002655	210003184	43	2	3	0	1	0	0	0	0	0	0	0	0	5	1	12_210002655_210003184	ANHX	anomalous homeobox	Distal Intergenic	-76766778
chr12	210170500	210171639	38	21	16	0	1	0	0	0	0	0	1	0	4	9	3	12_210170500_210171639	ANHX	anomalous homeobox	Distal Intergenic	-76934623
chr12	210225271	210225449	13	0	3	1	0	0	0	0	0	0	0	0	1	1	4	12_210225271_210225449	ANHX	anomalous homeobox	Distal Intergenic	-76989394
chr12	210476421	210476740	26	3	7	0	1	0	0	1	0	0	1	0	3	1	1	12_210476421_210476740	ANHX	anomalous homeobox	Distal Intergenic	-77240544
chr12	212537443	212537793	22	0	4	0	1	0	0	0	0	0	0	0	0	2	4	12_212537443_212537793	ANHX	anomalous homeobox	Distal Intergenic	-79301566
chr12	213151794	213152022	7	11	12	0	0	0	0	0	0	0	0	0	4	6	2	12_213151794_213152022	ANHX	anomalous homeobox	Distal Intergenic	-79915917
chr12	213284199	213284608	32	14	10	0	0	1	1	0	0	0	0	0	2	5	3	12_213284199_213284608	ANHX	anomalous homeobox	Distal Intergenic	-80048322
chr12	215312327	215312501	13	2	1	0	0	0	0	0	0	0	0	0	1	1	1	12_215312327_215312501	ANHX	anomalous homeobox	Distal Intergenic	-82076450
chr12	215436613	215436796	16	1	1	0	0	0	0	0	1	0	0	0	3	0	0	12_215436613_215436796	ANHX	anomalous homeobox	Distal Intergenic	-82200736
chr12	216081449	216081791	17	4	1	0	2	0	0	0	0	0	0	0	2	0	0	12_216081449_216081791	ANHX	anomalous homeobox	Distal Intergenic	-82845572
chr12	216109407	216109803	28	6	1	0	0	0	0	0	0	0	0	0	2	3	2	12_216109407_216109803	ANHX	anomalous homeobox	Distal Intergenic	-82873530
chr12	216114726	216114966	3	9	11	1	0	0	0	0	0	0	0	0	0	5	2	12_216114726_216114966	ANHX	anomalous homeobox	Distal Intergenic	-82878849
chr12	216412281	216412918	35	14	17	2	0	0	2	0	0	0	0	0	4	5	6	12_216412281_216412918	ANHX	anomalous homeobox	Distal Intergenic	-83176404
chr12	216498724	216498909	1	8	11	0	0	0	0	0	0	0	1	0	0	1	1	12_216498724_216498909	ANHX	anomalous homeobox	Distal Intergenic	-83262847
chr12	216499049	216499630	23	3	1	0	0	0	0	0	0	1	1	0	3	2	4	12_216499049_216499630	ANHX	anomalous homeobox	Distal Intergenic	-83263172
chr12	218217195	218218087	53	6	4	0	0	0	0	0	1	0	0	0	3	2	4	12_218217195_218218087	ANHX	anomalous homeobox	Distal Intergenic	-84981318
chr12	218269559	218271106	80	20	21	0	0	1	0	1	0	0	1	1	4	14	12	12_218269559_218271106	ANHX	anomalous homeobox	Distal Intergenic	-85033682
chr12	218292125	218292304	29	2	0	0	0	0	0	0	0	0	0	0	0	0	2	12_218292125_218292304	ANHX	anomalous homeobox	Distal Intergenic	-85056248
chr12	218400317	218400500	36	2	3	0	0	0	0	0	0	1	1	0	1	0	2	12_218400317_218400500	ANHX	anomalous homeobox	Distal Intergenic	-85164440
chr12	218568134	218569150	65	33	28	0	1	2	0	0	0	0	0	1	8	11	9	12_218568134_218569150	ANHX	anomalous homeobox	Distal Intergenic	-85332257
chr12	218658793	218659797	70	16	13	0	0	1	0	0	0	0	0	0	6	5	5	12_218658793_218659797	ANHX	anomalous homeobox	Distal Intergenic	-85422916
chr12	218671852	218672496	48	6	8	0	2	0	0	2	1	1	0	0	7	3	5	12_218671852_218672496	ANHX	anomalous homeobox	Distal Intergenic	-85435975
chr12	218710710	218710886	1	8	9	0	0	0	0	0	0	0	0	0	0	2	1	12_218710710_218710886	ANHX	anomalous homeobox	Distal Intergenic	-85474833
chr12	218710920	218711397	26	7	3	0	0	0	0	0	0	0	0	0	2	4	2	12_218710920_218711397	ANHX	anomalous homeobox	Distal Intergenic	-85475043
chr12	218981775	218982111	14	3	1	2	0	5	0	1	2	4	1	0	3	4	8	12_218981775_218982111	ANHX	anomalous homeobox	Distal Intergenic	-85745898
chr12	219160331	219160797	24	18	13	1	0	0	0	0	0	0	0	0	4	5	6	12_219160331_219160797	ANHX	anomalous homeobox	Distal Intergenic	-85924454
chr12	219176282	219177061	54	7	7	1	0	1	1	0	0	0	0	0	5	6	7	12_219176282_219177061	ANHX	anomalous homeobox	Distal Intergenic	-85940405
chr12	219206491	219206690	13	5	3	0	0	0	0	0	0	0	0	0	1	1	1	12_219206491_219206690	ANHX	anomalous homeobox	Distal Intergenic	-85970614
chr12	219206761	219206940	8	11	5	1	0	0	0	0	0	0	0	0	3	2	0	12_219206761_219206940	ANHX	anomalous homeobox	Distal Intergenic	-85970884
chr12	219218038	219219110	50	15	23	0	1	0	0	1	0	0	0	1	7	8	8	12_219218038_219219110	ANHX	anomalous homeobox	Distal Intergenic	-85982161
chr12	219228985	219230365	88	16	11	3	1	1	1	0	0	0	1	1	7	11	6	12_219228985_219230365	ANHX	anomalous homeobox	Distal Intergenic	-85993108
chr12	219245388	219245889	28	11	7	0	1	0	0	1	0	0	0	0	1	1	5	12_219245388_219245889	ANHX	anomalous homeobox	Distal Intergenic	-86009511
chr12	219252959	219253672	57	4	3	0	0	0	0	0	0	0	0	1	0	3	3	12_219252959_219253672	ANHX	anomalous homeobox	Distal Intergenic	-86017082
chr12	219279135	219279596	14	24	28	2	0	1	0	0	0	0	1	0	5	4	5	12_219279135_219279596	ANHX	anomalous homeobox	Distal Intergenic	-86043258
chr12	219387489	219388537	35	20	23	1	0	0	0	0	0	0	1	0	9	13	10	12_219387489_219388537	ANHX	anomalous homeobox	Distal Intergenic	-86151612
chr12	219570838	219571445	26	6	4	0	0	1	0	0	0	0	0	0	4	9	5	12_219570838_219571445	ANHX	anomalous homeobox	Distal Intergenic	-86334961
chr12	219597720	219598410	21	14	12	0	0	0	0	0	0	0	0	0	8	4	5	12_219597720_219598410	ANHX	anomalous homeobox	Distal Intergenic	-86361843
chr12	222655639	222655986	34	4	4	0	0	0	0	0	0	0	0	0	0	0	4	12_222655639_222655986	ANHX	anomalous homeobox	Distal Intergenic	-89419762
chr12	222656137	222656520	9	20	8	0	1	0	0	0	0	1	0	0	4	2	2	12_222656137_222656520	ANHX	anomalous homeobox	Distal Intergenic	-89420260
chr12	222861583	222862189	43	9	1	0	0	0	0	0	0	0	1	0	3	3	4	12_222861583_222862189	ANHX	anomalous homeobox	Distal Intergenic	-89625706
chr12	223469456	223469638	1	4	5	0	0	1	0	0	0	0	0	1	0	3	1	12_223469456_223469638	ANHX	anomalous homeobox	Distal Intergenic	-90233579
chr12	223836838	223837708	35	5	6	1	0	0	0	0	0	1	1	0	3	4	4	12_223836838_223837708	ANHX	anomalous homeobox	Distal Intergenic	-90600961
chr12	223944335	223944834	51	0	3	0	0	0	0	0	0	0	0	0	5	3	0	12_223944335_223944834	ANHX	anomalous homeobox	Distal Intergenic	-90708458
chr12	223957298	223957836	25	29	22	2	1	0	0	0	0	1	0	1	5	5	4	12_223957298_223957836	ANHX	anomalous homeobox	Distal Intergenic	-90721421
chr12	224584315	224584567	21	1	4	1	0	0	0	0	0	0	0	0	1	0	3	12_224584315_224584567	ANHX	anomalous homeobox	Distal Intergenic	-91348438
chr12	224585569	224585777	3	13	14	0	2	1	1	0	0	0	0	0	3	5	4	12_224585569_224585777	ANHX	anomalous homeobox	Distal Intergenic	-91349692
chr12	226835920	226836140	5	14	12	0	0	0	0	0	0	0	2	0	3	3	5	12_226835920_226836140	ANHX	anomalous homeobox	Distal Intergenic	-93600043
chr12	227142099	227142277	1	0	0	0	0	0	0	0	0	0	0	0	0	0	0	12_227142099_227142277	ANHX	anomalous homeobox	Distal Intergenic	-93906222
chr12	227163855	227164643	53	3	2	0	0	0	1	1	0	0	0	1	2	3	3	12_227163855_227164643	ANHX	anomalous homeobox	Distal Intergenic	-93927978
chr12	227325118	227325317	6	4	7	0	0	0	0	0	0	0	0	1	1	0	1	12_227325118_227325317	ANHX	anomalous homeobox	Distal Intergenic	-94089241
chr12	227325321	227325511	8	2	0	0	0	0	0	0	0	0	0	0	0	1	1	12_227325321_227325511	ANHX	anomalous homeobox	Distal Intergenic	-94089444
chr12	227472241	227473159	43	16	17	0	0	2	0	1	0	0	0	0	4	4	6	12_227472241_227473159	ANHX	anomalous homeobox	Distal Intergenic	-94236364
chr12	229921634	229922445	42	13	12	1	1	1	0	0	0	0	0	1	3	4	5	12_229921634_229922445	ANHX	anomalous homeobox	Distal Intergenic	-96685757
chr12	230068099	230068780	38	1	3	0	1	0	0	0	0	0	0	0	4	0	1	12_230068099_230068780	ANHX	anomalous homeobox	Distal Intergenic	-96832222
chr12	230713456	230714098	43	8	5	2	0	1	0	0	0	0	0	0	4	4	2	12_230713456_230714098	ANHX	anomalous homeobox	Distal Intergenic	-97477579
chr12	231056949	231057663	50	10	0	2	0	0	0	2	0	0	0	0	3	1	2	12_231056949_231057663	ANHX	anomalous homeobox	Distal Intergenic	-97821072
chr12	231198543	231198722	20	3	5	0	1	0	1	0	0	0	0	0	3	0	5	12_231198543_231198722	ANHX	anomalous homeobox	Distal Intergenic	-97962666
chr12	231514081	231514338	12	4	7	1	2	0	0	0	0	0	0	0	1	3	3	12_231514081_231514338	ANHX	anomalous homeobox	Distal Intergenic	-98278204
chr12	231781070	231781571	46	10	10	0	0	0	0	1	0	0	1	0	7	10	9	12_231781070_231781571	ANHX	anomalous homeobox	Distal Intergenic	-98545193
chr12	231961940	231962268	31	1	1	0	0	0	0	0	0	0	0	1	3	2	2	12_231961940_231962268	ANHX	anomalous homeobox	Distal Intergenic	-98726063
chr12	232550529	232550736	7	11	11	0	0	0	0	0	0	0	0	0	2	3	0	12_232550529_232550736	ANHX	anomalous homeobox	Distal Intergenic	-99314652
chr12	232697129	232698062	46	24	15	2	0	1	1	0	0	0	0	2	6	9	8	12_232697129_232698062	ANHX	anomalous homeobox	Distal Intergenic	-99461252
chr12	233251524	233251708	9	11	5	1	0	0	0	0	0	0	0	0	2	7	5	12_233251524_233251708	ANHX	anomalous homeobox	Distal Intergenic	-100015647
chr12	233566257	233566740	15	4	6	0	0	0	1	0	0	0	0	0	1	2	4	12_233566257_233566740	ANHX	anomalous homeobox	Distal Intergenic	-100330380
chr12	233853494	233854491	36	4	1	0	0	1	1	1	0	0	0	0	0	0	1	12_233853494_233854491	ANHX	anomalous homeobox	Distal Intergenic	-100617617
chr12	233854550	233854736	3	10	5	0	0	0	0	0	0	0	0	0	2	2	4	12_233854550_233854736	ANHX	anomalous homeobox	Distal Intergenic	-100618673
chr12	235219157	235219351	0	5	5	0	0	1	0	1	0	0	0	1	1	1	2	12_235219157_235219351	ANHX	anomalous homeobox	Distal Intergenic	-101983280
chr12	237085907	237086492	34	11	6	1	0	0	1	0	0	0	1	0	2	2	3	12_237085907_237086492	ANHX	anomalous homeobox	Distal Intergenic	-103850030
chr12	237691895	237692204	3	12	7	0	1	0	0	0	0	0	0	0	4	6	2	12_237691895_237692204	ANHX	anomalous homeobox	Distal Intergenic	-104456018
chr12	237692610	237693033	31	4	4	0	0	1	0	0	0	0	0	0	4	4	1	12_237692610_237693033	ANHX	anomalous homeobox	Distal Intergenic	-104456733
chr12	237966890	237967085	3	3	6	1	0	0	0	0	0	0	0	0	3	3	6	12_237966890_237967085	ANHX	anomalous homeobox	Distal Intergenic	-104731013
chr12	237967455	237967645	11	1	1	0	0	0	0	0	0	0	0	0	2	0	1	12_237967455_237967645	ANHX	anomalous homeobox	Distal Intergenic	-104731578
chr12	238060893	238061828	57	13	10	1	1	2	0	0	1	0	0	0	7	5	7	12_238060893_238061828	ANHX	anomalous homeobox	Distal Intergenic	-104825016
chr12	238203683	238203939	8	9	8	0	0	0	0	0	0	0	0	0	1	4	2	12_238203683_238203939	ANHX	anomalous homeobox	Distal Intergenic	-104967806
chr12	239401025	239401878	21	31	29	2	0	1	2	0	0	3	2	0	5	10	9	12_239401025_239401878	ANHX	anomalous homeobox	Distal Intergenic	-106165148
chr12	240025322	240025517	13	9	12	0	0	1	0	0	0	0	0	0	4	0	3	12_240025322_240025517	ANHX	anomalous homeobox	Distal Intergenic	-106789445
chr12	240136099	240136479	27	2	4	0	0	0	0	0	1	0	1	0	0	2	4	12_240136099_240136479	ANHX	anomalous homeobox	Distal Intergenic	-106900222
chr12	240435331	240435600	10	11	8	1	2	0	1	0	0	0	0	0	4	4	5	12_240435331_240435600	ANHX	anomalous homeobox	Distal Intergenic	-107199454
chr12	240585746	240586304	26	6	12	0	0	1	0	0	0	0	0	0	2	1	2	12_240585746_240586304	ANHX	anomalous homeobox	Distal Intergenic	-107349869
chr12	241102093	241102272	17	3	4	0	0	0	0	0	0	0	1	0	1	0	2	12_241102093_241102272	ANHX	anomalous homeobox	Distal Intergenic	-107866216
chr12	241315205	241315889	16	24	21	0	0	0	0	0	0	0	1	0	4	6	10	12_241315205_241315889	ANHX	anomalous homeobox	Distal Intergenic	-108079328
chr12	241316181	241316676	56	2	6	0	0	0	0	0	0	0	0	0	1	3	5	12_241316181_241316676	ANHX	anomalous homeobox	Distal Intergenic	-108080304
chr12	241356155	241356336	2	8	1	1	0	0	0	0	1	0	0	0	1	1	2	12_241356155_241356336	ANHX	anomalous homeobox	Distal Intergenic	-108120278
chr12	241356379	241357061	35	1	3	0	0	0	0	0	0	1	0	1	0	0	1	12_241356379_241357061	ANHX	anomalous homeobox	Distal Intergenic	-108120502
chr12	241507786	241507979	24	2	5	0	0	0	0	0	0	0	1	0	3	2	2	12_241507786_241507979	ANHX	anomalous homeobox	Distal Intergenic	-108271909
chr12	241508684	241508991	6	12	14	0	0	0	0	0	0	0	0	0	2	5	4	12_241508684_241508991	ANHX	anomalous homeobox	Distal Intergenic	-108272807
chr12	241637180	241637744	22	15	19	3	0	1	0	0	0	0	0	0	6	5	3	12_241637180_241637744	ANHX	anomalous homeobox	Distal Intergenic	-108401303
chr12	241686748	241687096	26	15	19	0	1	1	1	0	0	0	2	0	4	1	7	12_241686748_241687096	ANHX	anomalous homeobox	Distal Intergenic	-108450871
chr12	241701986	241702473	18	17	13	1	0	0	0	1	0	0	0	1	5	9	2	12_241701986_241702473	ANHX	anomalous homeobox	Distal Intergenic	-108466109
chr13	298098	298677	37	2	4	0	1	0	0	0	0	0	0	0	1	2	1	13_298098_298677	FAM230C	family with sequence similarity 230 member C	Distal Intergenic	-17896620
chr13	310196	310582	2	7	13	0	0	0	0	0	0	0	0	0	2	5	3	13_310196_310582	FAM230C	family with sequence similarity 230 member C	Distal Intergenic	-17884715
chr13	346857	347653	32	8	12	0	0	0	2	0	0	0	0	0	5	2	7	13_346857_347653	FAM230C	family with sequence similarity 230 member C	Distal Intergenic	-17847644
chr13	408320	409078	35	6	4	0	0	0	0	1	0	0	0	0	4	3	3	13_408320_409078	FAM230C	family with sequence similarity 230 member C	Distal Intergenic	-17786219
chr13	543134	543712	23	3	7	0	0	0	0	1	1	0	0	1	2	3	1	13_543134_543712	FAM230C	family with sequence similarity 230 member C	Distal Intergenic	-17651585
chr13	1213043	1213231	1	4	6	0	0	0	0	0	0	0	0	0	3	1	1	13_1213043_1213231	FAM230C	family with sequence similarity 230 member C	Distal Intergenic	-16982066
chr13	1392290	1392470	12	5	1	0	0	0	0	0	0	0	0	0	0	1	0	13_1392290_1392470	FAM230C	family with sequence similarity 230 member C	Distal Intergenic	-16802827
chr13	1466486	1467101	24	13	16	2	0	1	0	0	0	1	0	0	5	9	6	13_1466486_1467101	FAM230C	family with sequence similarity 230 member C	Distal Intergenic	-16728196
chr13	2101966	2102558	21	15	16	0	0	0	0	2	0	1	0	0	5	8	2	13_2101966_2102558	FAM230C	family with sequence similarity 230 member C	Distal Intergenic	-16092739
chr13	2394448	2395486	7	3	0	46	67	24	7	20	39	25	27	30	7	4	5	13_2394448_2395486	FAM230C	family with sequence similarity 230 member C	Distal Intergenic	-15799811
chr13	2397913	2398092	1	0	2	10	11	1	0	1	3	0	2	4	0	0	2	13_2397913_2398092	FAM230C	family with sequence similarity 230 member C	Distal Intergenic	-15797205
chr13	2399561	2399739	2	0	1	8	9	5	3	1	3	1	7	5	3	1	0	13_2399561_2399739	FAM230C	family with sequence similarity 230 member C	Distal Intergenic	-15795558
chr13	2403578	2403872	2	2	0	29	33	15	5	8	27	6	8	9	1	3	4	13_2403578_2403872	FAM230C	family with sequence similarity 230 member C	Distal Intergenic	-15791425
chr13	2417229	2417580	2	2	1	40	50	22	11	5	41	15	9	22	6	4	4	13_2417229_2417580	FAM230C	family with sequence similarity 230 member C	Distal Intergenic	-15777717
chr13	2430891	2431088	1	1	1	11	9	3	2	2	8	5	4	7	0	1	4	13_2430891_2431088	FAM230C	family with sequence similarity 230 member C	Distal Intergenic	-15764209
chr13	2432489	2432685	2	0	0	7	10	4	2	3	4	3	4	6	2	2	1	13_2432489_2432685	FAM230C	family with sequence similarity 230 member C	Distal Intergenic	-15762612
chr13	2470759	2470950	6	4	9	0	0	1	0	0	0	1	0	0	3	4	4	13_2470759_2470950	FAM230C	family with sequence similarity 230 member C	Distal Intergenic	-15724347
chr13	3159036	3159394	14	1	0	0	0	0	0	0	0	0	1	0	0	0	1	13_3159036_3159394	FAM230C	family with sequence similarity 230 member C	Distal Intergenic	-15035903
chr13	3173908	3174086	13	6	6	0	0	0	0	0	0	0	0	1	1	2	3	13_3173908_3174086	FAM230C	family with sequence similarity 230 member C	Distal Intergenic	-15021211
chr13	3209511	3209858	30	4	2	0	0	0	0	0	0	0	1	0	1	0	3	13_3209511_3209858	FAM230C	family with sequence similarity 230 member C	Distal Intergenic	-14985439
chr13	3470915	3471101	14	9	7	1	0	0	0	0	0	0	0	0	4	3	2	13_3470915_3471101	FAM230C	family with sequence similarity 230 member C	Distal Intergenic	-14724196
chr13	3785917	3786339	22	1	2	0	0	0	0	1	0	0	0	0	1	2	1	13_3785917_3786339	FAM230C	family with sequence similarity 230 member C	Distal Intergenic	-14408958
chr13	3820469	3820918	18	27	17	0	0	0	0	0	0	0	0	0	1	6	5	13_3820469_3820918	FAM230C	family with sequence similarity 230 member C	Distal Intergenic	-14374379
chr13	3889171	3889346	9	6	13	0	0	0	0	0	0	0	1	0	3	5	2	13_3889171_3889346	FAM230C	family with sequence similarity 230 member C	Distal Intergenic	-14305951
chr13	5113183	5113399	15	2	2	1	0	0	0	0	0	0	0	0	2	1	3	13_5113183_5113399	FAM230C	family with sequence similarity 230 member C	Distal Intergenic	-13081898
chr13	5119905	5120121	13	8	12	0	0	0	1	0	0	0	1	0	1	8	2	13_5119905_5120121	FAM230C	family with sequence similarity 230 member C	Distal Intergenic	-13075176
chr13	5126593	5126946	9	15	13	0	0	0	0	1	0	0	1	0	1	5	7	13_5126593_5126946	FAM230C	family with sequence similarity 230 member C	Distal Intergenic	-13068351
chr13	5127059	5127396	16	6	4	0	0	0	0	0	0	0	0	0	4	3	3	13_5127059_5127396	FAM230C	family with sequence similarity 230 member C	Distal Intergenic	-13067901
chr13	5610823	5611164	4	12	6	0	0	0	0	0	0	0	0	1	5	4	5	13_5610823_5611164	FAM230C	family with sequence similarity 230 member C	Distal Intergenic	-12584133
chr13	5950215	5950876	24	16	11	1	0	0	0	0	0	0	1	0	3	3	6	13_5950215_5950876	FAM230C	family with sequence similarity 230 member C	Distal Intergenic	-12244421
chr13	6005918	6006124	5	6	13	0	0	0	0	0	0	1	0	0	4	4	8	13_6005918_6006124	FAM230C	family with sequence similarity 230 member C	Distal Intergenic	-12189173
chr13	6768855	6769640	44	4	4	0	0	1	0	0	0	0	1	0	1	1	3	13_6768855_6769640	FAM230C	family with sequence similarity 230 member C	Distal Intergenic	-11425657
chr13	8019714	8019917	6	15	11	0	1	0	0	0	0	0	0	0	3	2	5	13_8019714_8019917	FAM230C	family with sequence similarity 230 member C	Distal Intergenic	-10175380
chr13	9838994	9839170	1	13	8	0	0	0	0	0	0	0	0	0	3	4	6	13_9838994_9839170	FAM230C	family with sequence similarity 230 member C	Distal Intergenic	-8356127
chr13	13638947	13639160	7	6	12	0	0	0	0	0	0	0	1	1	2	3	1	13_13638947_13639160	FAM230C	family with sequence similarity 230 member C	Distal Intergenic	-4556137
chr13	13784896	13785143	11	23	13	0	0	0	0	0	0	0	0	0	4	2	8	13_13784896_13785143	FAM230C	family with sequence similarity 230 member C	Distal Intergenic	-4410154
chr13	13995300	13995477	3	9	6	0	1	0	0	0	0	0	0	0	1	2	4	13_13995300_13995477	FAM230C	family with sequence similarity 230 member C	Distal Intergenic	-4199820
chr13	16730046	16730441	23	4	7	0	0	0	0	1	0	0	1	0	6	4	1	13_16730046_16730441	FAM230C	family with sequence similarity 230 member C	Distal Intergenic	-1464856
chr13	17968766	17969081	13	17	13	2	0	0	1	1	0	0	2	0	4	10	5	13_17968766_17969081	FAM230C	family with sequence similarity 230 member C	Distal Intergenic	-226216
chr13	18137742	18137939	10	19	15	0	0	0	0	0	0	0	0	0	5	3	3	13_18137742_18137939	FAM230C	family with sequence similarity 230 member C	Distal Intergenic	-57358
chr13	18288303	18288726	31	9	7	0	1	0	1	0	1	0	0	0	6	7	2	13_18288303_18288726	LOC105379278	putative tyrosine-protein phosphatase TPTE	Intron (ENST00000625078.1/ENST00000625078.1, intron 5 of 5)	-43207
chr13	18467202	18467778	16	8	10	0	0	0	0	0	0	0	1	0	3	3	2	13_18467202_18467778	LOC124903275	U6 spliceosomal RNA	Exon (ENST00000443465.1/ENST00000443465.1, exon 5 of 5)	48676
chr13	18496880	18497255	10	8	6	0	0	1	0	0	0	0	0	0	3	4	1	13_18496880_18497255	LOC124903275	U6 spliceosomal RNA	Distal Intergenic	78354
chr13	18507385	18507944	14	15	18	3	0	0	0	0	0	1	0	1	12	6	9	13_18507385_18507944	LOC124903275	U6 spliceosomal RNA	Distal Intergenic	88859
chr13	20017466	20017904	25	6	2	0	0	0	0	0	0	0	0	1	3	8	0	13_20017466_20017904	ZMYM2	zinc finger MYM-type containing 2	Intron (ENST00000382881.7/7750, intron 7 of 7)	-6490
chr13	20052269	20052727	27	12	12	0	1	0	0	0	1	0	0	0	2	6	1	13_20052269_20052727	ZMYM2	zinc finger MYM-type containing 2	Exon (ENST00000382874.6/7750, exon 15 of 26)	-13851
chr13	20712711	20713030	9	13	13	0	1	0	0	0	0	0	0	0	1	5	12	13_20712711_20713030	IL17D	interleukin 17D	Exon (ENST00000625156.1/ENST00000625156.1, exon 1 of 1)	8632
chr13	23350555	23350752	5	12	12	0	0	0	0	1	0	0	0	0	5	3	6	13_23350555_23350752	SACS	sacsin molecular chaperone	Intron (ENST00000683210.1/26278, intron 9 of 9)	4138
chr13	23351171	23351493	17	9	6	0	0	0	1	0	0	0	0	0	2	2	6	13_23351171_23351493	SACS	sacsin molecular chaperone	Intron (ENST00000683210.1/26278, intron 9 of 9)	3397
chr13	23358010	23358310	4	23	16	0	0	0	0	0	0	0	0	0	4	3	6	13_23358010_23358310	SACS	sacsin molecular chaperone	Intron (ENST00000683210.1/26278, intron 7 of 9)	-3120
chr13	23361870	23362128	5	19	20	1	0	0	0	0	0	1	0	0	1	7	9	13_23361870_23362128	SACS	sacsin molecular chaperone	Intron (ENST00000683210.1/26278, intron 6 of 9)	-6980
chr13	23420952	23421377	18	4	3	0	0	0	1	0	0	0	0	1	4	3	2	13_23420952_23421377	SACS-AS1	SACS antisense RNA 1	Promoter (1-2kb)	1981
chr13	23421557	23421747	2	8	5	0	0	0	0	0	0	0	0	0	0	3	1	13_23421557_23421747	SACS-AS1	SACS antisense RNA 1	Promoter (2-3kb)	2586
chr13	24992513	24992960	15	9	8	1	0	0	1	0	0	0	0	1	1	4	4	13_24992513_24992960	TPTE2P1	TPTE2 pseudogene 1	Distal Intergenic	-23993
chr13	25195727	25196365	27	10	6	0	0	1	0	0	0	1	1	0	3	4	4	13_25195727_25196365	LINC01053	long intergenic non-protein coding RNA 1053	Intron (ENST00000435725.2/ENST00000435725.2, intron 1 of 1)	14328
chr13	25623913	25624181	8	19	11	0	1	0	0	0	1	0	1	0	3	6	2	13_25623913_25624181	ATP8A2	ATPase phospholipid transporting 8A2	Intron (ENST00000381655.7/51761, intron 24 of 36)	56780
chr13	25696802	25697089	8	19	21	0	2	0	0	0	0	1	0	1	6	5	5	13_25696802_25697089	ATP8A2	ATPase phospholipid transporting 8A2	Intron (ENST00000381655.7/51761, intron 24 of 36)	129669
chr13	30377239	30377427	13	3	2	0	0	0	0	0	0	0	0	0	1	1	1	13_30377239_30377427	LINC00426	long intergenic non-protein coding RNA 426	Promoter (<=1kb)	-94
chr13	31514538	31514945	47	6	4	0	0	0	1	0	0	1	0	1	2	2	1	13_31514538_31514945	LOC105370150	uncharacterized LOC105370150	Distal Intergenic	94549
chr13	31594585	31595060	38	1	2	1	0	1	0	0	0	1	0	0	3	1	1	13_31594585_31595060	RXFP2	relaxin family peptide receptor 2	Distal Intergenic	-144466
chr13	31723432	31723782	36	20	9	0	0	1	0	0	0	0	0	0	3	4	7	13_31723432_31723782	RXFP2	relaxin family peptide receptor 2	Distal Intergenic	-15744
chr13	31738703	31739466	45	13	21	0	1	0	1	0	0	2	1	0	1	4	6	13_31738703_31739466	RXFP2	relaxin family peptide receptor 2	Promoter (<=1kb)	-60
chr13	31879792	31880040	4	9	9	1	0	1	0	0	0	0	0	0	3	5	1	13_31879792_31880040	EEF1DP3	eukaryotic translation elongation factor 1 delta pseudogene 3	Intron (ENST00000645780.1/10129, intron 1 of 61)	32951
chr13	31951584	31951972	38	5	7	0	1	0	0	1	0	0	0	0	3	3	0	13_31951584_31951972	EEF1DP3	eukaryotic translation elongation factor 1 delta pseudogene 3	Exon (ENST00000490410.1/ENST00000490410.1, exon 1 of 1)	5497
chr13	32007259	32007448	1	7	8	0	0	0	0	0	0	0	0	0	1	1	2	13_32007259_32007448	FRY	FRY microtubule binding protein	Intron (ENST00000645780.1/10129, intron 2 of 61)	-23852
chr13	32109526	32110341	71	12	11	1	0	0	0	0	0	0	1	0	2	6	6	13_32109526_32110341	FRY	FRY microtubule binding protein	Intron (ENST00000645780.1/10129, intron 4 of 61)	48662
chr13	32207226	32208047	59	7	8	0	0	0	1	0	0	0	0	0	2	3	3	13_32207226_32208047	FRY	FRY microtubule binding protein	Intron (ENST00000645780.1/10129, intron 32 of 61)	-46101
chr13	32277658	32278408	36	1	5	0	1	0	0	2	0	0	0	0	2	1	5	13_32277658_32278408	FRY	FRY microtubule binding protein	Intron (ENST00000645780.1/10129, intron 58 of 61)	-9443
chr13	32357853	32358197	20	19	13	2	2	0	0	0	0	1	0	0	0	7	3	13_32357853_32358197	BRCA2	BRCA2 DNA repair associated	Exon (ENST00000544455.6/675, exon 16 of 27)	-17714
chr13	32359090	32359351	29	5	1	0	0	0	1	0	0	0	0	0	1	2	0	13_32359090_32359351	BRCA2	BRCA2 DNA repair associated	Intron (ENST00000544455.6/675, intron 16 of 26)	-16560
chr13	32820226	32820816	38	7	4	1	1	0	0	0	0	0	0	1	2	3	3	13_32820226_32820816	PDS5B	PDS5 cohesin associated factor B	Distal Intergenic	50036
chr13	33400990	33401664	57	6	9	2	0	0	0	0	0	1	0	1	2	1	1	13_33400990_33401664	STARD13	StAR related lipid transfer domain containing 13	Intron (ENST00000686875.1/90627, intron 3 of 3)	-50360
chr13	33489772	33490019	3	4	6	2	0	1	0	0	0	0	0	0	8	2	1	13_33489772_33490019	STARD13	StAR related lipid transfer domain containing 13	Intron (ENST00000686875.1/90627, intron 2 of 3)	34303
chr13	33490171	33490586	39	7	6	1	1	1	0	0	0	0	0	0	0	3	2	13_33490171_33490586	STARD13	StAR related lipid transfer domain containing 13	Intron (ENST00000686875.1/90627, intron 2 of 3)	33736
chr13	33673410	33674374	94	5	1	0	0	0	1	1	0	1	0	0	3	5	3	13_33673410_33674374	STARD13	StAR related lipid transfer domain containing 13	Promoter (2-3kb)	2350
chr13	33720040	33720234	11	2	1	0	0	0	0	0	1	0	0	0	1	0	3	13_33720040_33720234	LOC107984551	uncharacterized LOC107984551	Distal Intergenic	40566
chr13	33811116	33811290	4	14	7	1	1	0	0	0	0	1	1	0	1	0	5	13_33811116_33811290	RFC3	replication factor C subunit 3	Distal Intergenic	-6779
chr13	33811584	33812096	36	3	1	0	0	0	1	0	0	1	0	1	3	1	2	13_33811584_33812096	RFC3	replication factor C subunit 3	Distal Intergenic	-5973
chr13	33992926	33993765	35	27	22	3	1	0	0	0	0	1	0	1	12	18	12	13_33992926_33993765	LOC124900343	small nucleolar RNA SNORA25	Distal Intergenic	107073
chr13	34112214	34112511	20	9	10	0	0	0	1	0	0	0	1	0	3	6	2	13_34112214_34112511	LOC124900343	small nucleolar RNA SNORA25	Distal Intergenic	-11376
chr13	34302678	34302984	20	7	7	1	0	0	1	2	0	0	0	0	1	0	2	13_34302678_34302984	LINC02343	long intergenic non-protein coding RNA 2343	Distal Intergenic	-45002
chr13	34363314	34363713	51	7	8	0	0	0	0	0	0	2	0	1	0	4	7	13_34363314_34363713	LINC02343	long intergenic non-protein coding RNA 2343	Intron (ENST00000664334.1/105370158, intron 1 of 2)	15271
chr13	34516464	34517018	40	13	11	0	1	1	1	0	0	0	0	0	3	1	2	13_34516464_34517018	LINC00457	long intergenic non-protein coding RNA 457	Intron (ENST00000664334.1/105370158, intron 2 of 2)	17332
chr13	34558348	34558526	11	6	2	0	0	0	0	0	0	0	0	0	0	6	4	13_34558348_34558526	LINC00457	long intergenic non-protein coding RNA 457	Intron (ENST00000664334.1/105370158, intron 2 of 2)	-12522
chr13	34676431	34677085	49	7	11	0	0	1	0	0	1	1	1	0	1	2	0	13_34676431_34677085	LOC105370159	uncharacterized LOC105370159	Intron (ENST00000664537.1/105370159, intron 4 of 5)	19527
chr13	34677141	34677332	5	6	6	0	0	0	0	0	0	0	1	0	1	4	1	13_34677141_34677332	LOC105370159	uncharacterized LOC105370159	Intron (ENST00000664537.1/105370159, intron 4 of 5)	19280
chr13	34709547	34709980	40	10	4	0	1	0	0	2	0	1	0	1	2	2	1	13_34709547_34709980	LOC105370159	uncharacterized LOC105370159	Distal Intergenic	-12935
chr13	34824828	34825444	51	4	4	0	0	1	0	0	0	1	1	0	1	4	0	13_34824828_34825444	NBEA	neurobeachin	Distal Intergenic	-116826
chr13	34876138	34876654	12	26	34	1	0	3	1	0	0	0	0	0	4	6	12	13_34876138_34876654	NBEA	neurobeachin	Distal Intergenic	-65616
chr13	34955088	34955894	42	14	19	1	2	1	0	1	1	1	0	0	4	9	7	13_34955088_34955894	NBEA	neurobeachin	Intron (ENST00000692464.1/26960, intron 1 of 1)	11127
chr13	35091815	35092524	36	6	0	0	0	0	1	1	0	0	0	0	2	1	2	13_35091815_35092524	NBEA	neurobeachin	Intron (ENST00000691351.1/26960, intron 8 of 21)	-5773
chr13	35147080	35147442	22	11	10	0	0	0	0	0	1	0	0	1	1	2	6	13_35147080_35147442	NBEA	neurobeachin	Intron (ENST00000691351.1/26960, intron 16 of 21)	-12440
chr13	35277477	35278117	30	6	10	1	0	0	0	0	0	0	0	1	4	5	7	13_35277477_35278117	NBEA	neurobeachin	Intron (ENST00000686320.1/26960, intron 2 of 20)	-31098
chr13	35284358	35285057	41	13	14	0	0	1	1	0	0	0	1	0	5	5	5	13_35284358_35285057	NBEA	neurobeachin	Intron (ENST00000686320.1/26960, intron 2 of 20)	-24158
chr13	35411469	35411935	31	6	7	0	0	0	0	0	0	0	0	0	1	1	0	13_35411469_35411935	NBEA	neurobeachin	Intron (ENST00000686320.1/26960, intron 2 of 20)	-58861
chr13	35454581	35455591	62	23	29	1	2	1	0	0	1	0	1	1	5	6	6	13_35454581_35455591	NBEA	neurobeachin	Intron (ENST00000686320.1/26960, intron 3 of 20)	-15205
chr13	35542301	35542476	15	7	5	0	0	0	0	0	0	1	0	0	0	1	1	13_35542301_35542476	NBEA	neurobeachin	Intron (ENST00000686320.1/26960, intron 4 of 20)	-8001
chr13	35663877	35664642	64	11	6	0	0	0	1	0	1	2	0	0	6	3	5	13_35663877_35664642	NBEA	neurobeachin	Promoter (<=1kb)	-443
chr13	35699458	35699783	22	3	6	0	0	0	0	0	0	1	1	0	5	2	3	13_35699458_35699783	LINC00445	long intergenic non-protein coding RNA 445	Promoter (1-2kb)	1933
chr13	35741909	35742720	38	27	16	1	0	0	2	0	0	0	0	0	9	6	8	13_35741909_35742720	LINC00445	long intergenic non-protein coding RNA 445	Distal Intergenic	44384
chr13	35953938	35954983	59	12	21	0	1	0	0	0	0	1	0	1	8	10	11	13_35953938_35954983	DCLK1	doublecortin like kinase 1	Intron (ENST00000360631.8/9201, intron 3 of 16)	-98154
chr13	36050363	36050907	38	5	3	0	0	0	0	0	0	0	0	0	0	3	1	13_36050363_36050907	DCLK1	doublecortin like kinase 1	Intron (ENST00000360631.8/9201, intron 3 of 16)	80399
chr13	36236551	36236758	28	3	0	0	1	0	0	0	0	0	0	0	1	2	2	13_36236551_36236758	SOHLH2	spermatogenesis and oogenesis specific basic helix-loop-helix 2	Intron (ENST00000511166.1/100526761, intron 5 of 15)	-21963
chr13	36461246	36461451	4	10	6	0	0	0	1	0	0	0	0	0	1	5	0	13_36461246_36461451	CCNA1	cyclin A1	Distal Intergenic	28723
chr13	36462293	36462851	55	3	0	0	0	0	0	0	1	1	1	2	1	2	1	13_36462293_36462851	CCNA1	cyclin A1	Distal Intergenic	29770
chr13	36541591	36542244	54	1	1	0	0	1	0	0	0	0	1	0	2	4	4	13_36541591_36542244	CCNA1	cyclin A1	Distal Intergenic	109068
chr13	36605836	36606439	57	11	6	0	0	0	0	0	0	0	0	1	4	3	4	13_36605836_36606439	SERTM1	serine rich and transmembrane domain containing 1	Distal Intergenic	-67581
chr13	36745860	36746039	13	2	3	0	1	0	0	0	0	0	0	2	3	1	3	13_36745860_36746039	SERTM1	serine rich and transmembrane domain containing 1	Distal Intergenic	71840
chr13	36773583	36774124	34	12	12	3	1	1	0	0	0	2	0	0	4	2	1	13_36773583_36774124	RFXAP	regulatory factor X associated protein	Distal Intergenic	-45098
chr13	36951676	36951968	9	13	8	0	0	1	0	0	0	1	3	0	3	4	3	13_36951676_36951968	ALG5	ALG5 dolichyl-phosphate beta-glucosyltransferase	Promoter (1-2kb)	1058
chr13	37095474	37095983	30	8	3	1	0	0	1	0	0	0	1	1	2	2	0	13_37095474_37095983	CSNK1A1L	casein kinase 1 alpha 1 like	Distal Intergenic	9681
chr13	37178910	37179845	59	18	21	0	3	0	0	0	0	2	1	0	4	9	8	13_37178910_37179845	CSNK1A1L	casein kinase 1 alpha 1 like	Distal Intergenic	-73246
chr13	37289725	37290095	25	3	0	0	0	0	0	0	0	0	0	0	2	3	1	13_37289725_37290095	CSNK1A1L	casein kinase 1 alpha 1 like	Distal Intergenic	-184061
chr13	37527465	37528311	90	8	3	1	0	1	0	0	0	0	1	0	2	1	8	13_37527465_37528311	LINC00547	long intergenic non-protein coding RNA 547	Distal Intergenic	-6629
chr13	37693870	37694577	35	15	17	0	1	1	0	1	0	1	0	0	3	5	5	13_37693870_37694577	TRPC4	transient receptor potential cation channel subfamily C member 4	Intron (ENST00000379705.8/7223, intron 3 of 10)	-19500
chr13	38033247	38034271	99	20	14	1	0	0	0	0	0	0	0	0	1	3	3	13_38033247_38034271	LINC02334	long intergenic non-protein coding RNA 2334	Intron (ENST00000617568.2/101929077, intron 4 of 4)	98483
chr13	38130221	38131297	654	16	23	1108	960	1302	1224	1126	976	1147	1060	764	1270	1372	1300	13_38130221_38131297	LINC00571	long intergenic non-protein coding RNA 571	Intron (ENST00000434565.5/100874188, intron 1 of 5)	11935
chr13	38132339	38132574	377	7	7	602	575	642	660	589	527	561	552	384	676	673	708	13_38132339_38132574	LINC00571	long intergenic non-protein coding RNA 571	Intron (ENST00000434565.5/100874188, intron 1 of 5)	10658
chr13	38138112	38138442	1355	19	30	2121	1959	2489	2194	2065	1816	2156	1924	1357	2575	2555	2476	13_38138112_38138442	LINC00571	long intergenic non-protein coding RNA 571	Intron (ENST00000434565.5/100874188, intron 1 of 5)	4790
chr13	38139410	38139717	1115	16	25	1759	1713	1970	1852	1816	1523	1756	1656	1068	2065	2132	2061	13_38139410_38139717	LINC00571	long intergenic non-protein coding RNA 571	Intron (ENST00000434565.5/100874188, intron 1 of 5)	3515
chr13	38142062	38142259	333	7	8	487	447	564	512	486	474	539	462	330	534	564	566	13_38142062_38142259	LINC00571	long intergenic non-protein coding RNA 571	Promoter (<=1kb)	973
chr13	38146716	38146967	693	11	9	1019	981	1224	1205	1095	964	1152	1055	753	1237	1329	1310	13_38146716_38146967	LINC00571	long intergenic non-protein coding RNA 571	Intron (ENST00000454060.2/100874188, intron 3 of 7)	-3484
chr13	38147958	38148164	244	5	6	449	424	481	517	428	395	433	395	271	503	497	496	13_38147958_38148164	LINC00571	long intergenic non-protein coding RNA 571	Intron (ENST00000454060.2/100874188, intron 3 of 7)	-4726
chr13	38150938	38151133	251	8	8	376	355	435	418	386	349	407	397	221	438	429	463	13_38150938_38151133	LINC00571	long intergenic non-protein coding RNA 571	Intron (ENST00000454060.2/100874188, intron 3 of 7)	-7706
chr13	38155846	38156168	996	9	22	1449	1545	1764	1598	1573	1335	1587	1444	974	1727	1877	1756	13_38155846_38156168	LINC00571	long intergenic non-protein coding RNA 571	Intron (ENST00000454060.2/100874188, intron 3 of 7)	-12614
chr13	38161418	38161679	695	12	19	1031	1030	1275	1214	1118	1026	1179	1071	731	1316	1324	1304	13_38161418_38161679	LINC00571	long intergenic non-protein coding RNA 571	Intron (ENST00000454060.2/100874188, intron 3 of 7)	-18186
chr13	38434398	38435175	65	5	5	0	1	1	0	0	0	0	1	0	3	2	1	13_38434398_38435175	LINC00571	long intergenic non-protein coding RNA 571	Distal Intergenic	-84139
chr13	38472611	38473339	32	13	22	1	0	1	0	0	1	0	0	0	6	4	3	13_38472611_38473339	LINC00437	long intergenic non-protein coding RNA 437	Distal Intergenic	71960
chr13	38962410	38962858	47	11	4	3	0	0	1	0	0	0	0	1	3	0	1	13_38962410_38962858	STOML3	stomatin like 3	Distal Intergenic	27973
chr13	41028518	41028729	5	8	13	3	1	1	0	0	0	1	0	0	7	6	6	13_41028518_41028729	ELF1	E74 like ETS transcription factor 1	Intron (ENST00000405737.2/1997, intron 1 of 1)	-9202
chr13	41028852	41029745	71	10	7	0	0	0	0	1	0	0	0	0	4	1	6	13_41028852_41029745	ELF1	E74 like ETS transcription factor 1	Intron (ENST00000405737.2/1997, intron 1 of 1)	-9536
chr13	41137033	41137662	43	11	15	0	0	0	0	0	0	0	0	0	1	9	3	13_41137033_41137662	KBTBD6-DT	KBTBD6 divergent transcript	Intron (ENST00000660769.2/101929140, intron 2 of 2)	4074
chr13	41316912	41317427	37	8	8	0	0	0	0	0	0	0	0	0	3	2	5	13_41316912_41317427	NAA16	N-alpha-acetyltransferase 16, NatA auxiliary subunit	Exon (ENST00000379406.8/79612, exon 2 of 20)	5617
chr13	41317680	41317951	7	15	9	1	0	0	1	0	0	0	0	0	3	3	3	13_41317680_41317951	NAA16	N-alpha-acetyltransferase 16, NatA auxiliary subunit	Intron (ENST00000379406.8/79612, intron 2 of 19)	6385
chr13	41617546	41618421	31	5	6	0	2	0	0	1	0	0	0	0	4	0	3	13_41617546_41618421	MIR5006	microRNA 5006	Intron (ENST00000379310.8/23078, intron 37 of 44)	-49151
chr13	41618537	41618757	6	15	7	1	0	0	0	1	0	0	0	0	2	0	1	13_41618537_41618757	MIR5006	microRNA 5006	Intron (ENST00000379310.8/23078, intron 37 of 44)	-50142
chr13	43590664	43590838	2	6	6	1	0	0	0	0	0	1	0	0	2	1	2	13_43590664_43590838	ENOX1	ecto-NOX disulfide-thiol exchanger 1	Intron (ENST00000690772.1/55068, intron 2 of 16)	38626
chr13	43590986	43591180	16	3	5	0	0	1	0	0	0	0	0	0	1	2	3	13_43590986_43591180	ENOX1	ecto-NOX disulfide-thiol exchanger 1	Intron (ENST00000690772.1/55068, intron 2 of 16)	38284
chr13	43657188	43657832	50	13	14	0	0	0	0	0	1	0	1	0	5	3	5	13_43657188_43657832	ENOX1	ecto-NOX disulfide-thiol exchanger 1	Intron (ENST00000690772.1/55068, intron 2 of 16)	-27724
chr13	44186208	44186388	16	0	1	0	0	0	0	1	0	0	0	0	0	0	1	13_44186208_44186388	MIR8079	microRNA 8079	Intron (ENST00000618753.4/101929212, intron 3 of 3)	9812
chr13	44210405	44211061	39	23	18	2	2	1	0	1	0	2	0	0	4	9	7	13_44210405_44211061	MIR8079	microRNA 8079	Intron (ENST00000618753.4/101929212, intron 3 of 3)	-14205
chr13	44231815	44231989	0	11	5	0	0	0	0	0	0	0	1	0	1	0	1	13_44231815_44231989	MIR8079	microRNA 8079	Intron (ENST00000618753.4/101929212, intron 3 of 3)	-35615
chr13	44310795	44311200	26	4	9	1	0	0	0	0	0	0	0	0	4	4	5	13_44310795_44311200	SERP2	stress associated endoplasmic reticulum protein family member 2	Distal Intergenic	-62465
chr13	44475983	44476445	30	5	9	0	0	0	0	0	0	0	0	0	3	5	1	13_44475983_44476445	TSC22D1	TSC22 domain family member 1	Promoter (1-2kb)	-1682
chr13	44521698	44522259	26	22	8	0	0	0	0	0	1	0	0	1	4	4	12	13_44521698_44522259	TSC22D1	TSC22 domain family member 1	Intron (ENST00000458659.3/8848, intron 1 of 2)	17774
chr13	44886093	44886283	14	6	3	0	0	0	0	1	1	0	0	0	0	0	0	13_44886093_44886283	LINC00330	long intergenic non-protein coding RNA 330	Distal Intergenic	-76463
chr13	44959538	44960569	46	15	11	1	1	0	0	0	1	1	1	1	3	7	9	13_44959538_44960569	NUFIP1	nuclear FMR1 interacting protein 1	Exon (ENST00000379161.5/26747, exon 7 of 10)	28902
chr13	44966620	44967189	40	6	6	1	0	1	0	0	0	0	1	1	2	1	2	13_44966620_44967189	NUFIP1	nuclear FMR1 interacting protein 1	Intron (ENST00000379161.5/26747, intron 5 of 9)	22282
chr13	45362941	45363446	23	17	16	1	0	0	0	0	0	0	1	0	8	7	7	13_45362941_45363446	TPT1-AS1	TPT1 antisense RNA 1	Intron (ENST00000517509.5/100190939, intron 3 of 10)	-6513
chr13	45405954	45406210	26	2	1	1	0	0	1	0	0	0	0	0	0	0	2	13_45405954_45406210	SLC25A30	solute carrier family 25 member 30	Promoter (1-2kb)	-1571
chr13	45406984	45407310	37	2	5	0	0	0	0	0	0	1	0	0	2	2	0	13_45406984_45407310	SLC25A30	solute carrier family 25 member 30	Promoter (2-3kb)	-2601
chr13	45415985	45416621	34	10	10	0	2	0	0	1	1	0	0	1	3	1	2	13_45415985_45416621	SLC25A30-AS1	SLC25A30 antisense RNA 1	Promoter (1-2kb)	-1541
chr13	45791977	45792529	31	9	3	1	0	1	0	0	1	1	0	1	2	3	4	13_45791977_45792529	SIAH3	siah E3 ubiquitin protein ligase family member 3	Intron (ENST00000400405.4/283514, intron 1 of 1)	59224
chr13	45812371	45812601	5	7	12	0	1	0	0	0	0	0	1	0	3	3	3	13_45812371_45812601	SIAH3	siah E3 ubiquitin protein ligase family member 3	Intron (ENST00000400405.4/283514, intron 1 of 1)	39152
chr13	45812679	45813354	46	2	4	0	0	1	0	0	0	0	0	0	3	5	3	13_45812679_45813354	SIAH3	siah E3 ubiquitin protein ligase family member 3	Intron (ENST00000400405.4/283514, intron 1 of 1)	38399
chr13	45856807	45857623	39	15	6	1	0	0	0	0	0	0	0	1	2	4	10	13_45856807_45857623	SIAH3	siah E3 ubiquitin protein ligase family member 3	Distal Intergenic	-5054
chr13	45881066	45881404	12	8	7	3	0	0	1	0	0	1	0	0	6	1	4	13_45881066_45881404	SIAH3	siah E3 ubiquitin protein ligase family member 3	Distal Intergenic	-29313
chr13	45891123	45891746	31	10	7	0	1	1	0	0	0	0	0	0	4	3	8	13_45891123_45891746	SIAH3	siah E3 ubiquitin protein ligase family member 3	Distal Intergenic	-39370
chr13	45934021	45934906	60	21	15	1	0	1	1	0	1	0	0	0	5	4	7	13_45934021_45934906	ZC3H13	zinc finger CCCH-type containing 13	Distal Intergenic	76649
chr13	45935228	45935420	9	10	12	0	0	0	0	0	0	0	0	0	2	1	2	13_45935228_45935420	ZC3H13	zinc finger CCCH-type containing 13	Distal Intergenic	76135
chr13	45971753	45972179	36	4	7	2	0	0	0	0	1	0	0	0	2	3	2	13_45971753_45972179	ZC3H13	zinc finger CCCH-type containing 13	Intron (ENST00000242848.8/23091, intron 12 of 18)	39376
chr13	45972399	45972605	9	8	13	0	1	0	0	0	0	0	0	0	2	0	0	13_45972399_45972605	ZC3H13	zinc finger CCCH-type containing 13	Intron (ENST00000242848.8/23091, intron 12 of 18)	38950
chr13	46406418	46406624	24	6	10	0	0	1	0	0	1	0	0	0	0	0	3	13_46406418_46406624	RUBCNL	rubicon like autophagy enhancer	Intron (ENST00000409879.6/80183, intron 1 of 14)	-16376
chr13	46688949	46689356	28	4	2	0	0	0	0	0	0	0	0	0	0	3	3	13_46688949_46689356	LRCH1	leucine rich repeats and calponin homology domain containing 1	Exon (ENST00000311191.10/23143, exon 7 of 19)	8915
chr13	46689448	46689705	3	12	13	3	0	0	1	1	1	0	0	0	5	8	9	13_46689448_46689705	LRCH1	leucine rich repeats and calponin homology domain containing 1	Intron (ENST00000311191.10/23143, intron 7 of 18)	9414
chr13	47784712	47784887	19	0	2	0	0	0	0	0	0	0	0	1	1	1	1	13_47784712_47784887	LINC00562	long intergenic non-protein coding RNA 562	Intron (ENST00000643584.1/8803, intron 13 of 13)	147735
chr13	48921747	48922511	47	9	12	0	0	0	0	0	0	0	0	0	2	1	6	13_48921747_48922511	FNDC3A	fibronectin type III domain containing 3A	Distal Intergenic	-53401
chr13	49046356	49046723	48	14	7	1	0	1	0	0	1	0	1	0	3	2	2	13_49046356_49046723	FNDC3A	fibronectin type III domain containing 3A	Exon (ENST00000451754.1/ENST00000451754.1, exon 1 of 3)	-63590
chr13	49187816	49188206	35	4	5	1	0	0	0	0	0	0	0	0	2	4	0	13_49187816_49188206	FNDC3A	fibronectin type III domain containing 3A	Intron (ENST00000492622.6/22862, intron 16 of 25)	-10004
chr13	49219453	49220188	39	8	7	0	1	0	0	1	0	0	0	0	1	3	4	13_49219453_49220188	MLNR	motilin receptor	Promoter (<=1kb)	-150
chr13	49277260	49277873	63	4	2	0	0	0	0	0	0	1	2	0	2	2	2	13_49277260_49277873	CDADC1	cytidine and dCMP deaminase domain containing 1	Intron (ENST00000251108.10/81602, intron 6 of 9)	29212
chr13	49278501	49278728	11	15	15	0	0	1	0	1	0	2	0	0	2	6	4	13_49278501_49278728	CDADC1	cytidine and dCMP deaminase domain containing 1	Exon (ENST00000251108.10/81602, exon 7 of 10)	30453
chr13	49712808	49713506	70	8	8	1	1	0	0	0	0	1	1	0	4	2	3	13_49712808_49713506	KPNA3	karyopherin subunit alpha 3	Intron (ENST00000261667.8/3839, intron 10 of 16)	-7056
chr13	49914798	49915934	89	8	8	1	0	0	2	0	0	0	0	2	3	5	8	13_49914798_49915934	SPRYD7	SPRY domain containing 7	3' UTR	19819
chr13	49936414	49936971	52	11	2	1	0	0	0	0	0	0	1	0	3	1	3	13_49936414_49936971	SPRYD7	SPRY domain containing 7	Promoter (<=1kb)	0
chr13	50112386	50113127	65	11	8	0	0	0	0	1	0	0	0	1	1	5	5	13_50112386_50113127	DLEU2	deleted in lymphocytic leukemia 2	Intron (ENST00000486895.5/10301, intron 1 of 1)	12260
chr13	50153112	50153636	31	0	1	0	2	0	0	0	0	0	0	0	4	2	2	13_50153112_50153636	ST13P4	ST13, Hsp70 interacting protein pseudogene 4	Intron (ENST00000486895.5/10301, intron 1 of 1)	-18453
chr13	50166169	50166367	2	6	6	1	0	3	0	0	0	0	0	0	2	2	5	13_50166169_50166367	ST13P4	ST13, Hsp70 interacting protein pseudogene 4	Intron (ENST00000486895.5/10301, intron 1 of 1)	-5722
chr13	50190859	50191661	71	8	8	1	1	1	0	0	0	1	0	1	6	1	3	13_50190859_50191661	DLEU1	deleted in lymphocytic leukemia 1	Intron (ENST00000486895.5/10301, intron 1 of 1)	4979
chr13	50510193	50510549	30	13	10	2	1	0	0	0	0	0	0	0	7	4	3	13_50510193_50510549	DLEU1-AS1	DLEU1 antisense RNA 1	Intron (ENST00000463474.7/10301, intron 5 of 5)	16900
chr13	50731094	50731480	17	20	21	1	2	2	0	0	0	1	1	0	0	5	6	13_50731094_50731480	DLEU7-AS1	DLEU7 antisense RNA 1	Intron (ENST00000652753.1/100874074, intron 1 of 5)	15445
chr13	50795105	50795637	21	5	3	0	0	0	0	0	0	0	0	0	4	4	4	13_50795105_50795637	DLEU7-AS1	DLEU7 antisense RNA 1	Intron (ENST00000652753.1/100874074, intron 3 of 5)	-12218
chr13	50958159	50959226	53	12	17	1	1	0	0	0	1	0	0	0	5	4	1	13_50958159_50959226	RNASEH2B	ribonuclease H2 subunit B	Intron (ENST00000422660.6/79621, intron 9 of 9)	10095
chr13	51561999	51562776	36	6	5	1	1	0	0	0	0	0	1	1	2	2	2	13_51561999_51562776	MIR4703	microRNA 4703	Distal Intergenic	9410
chr13	51767758	51768272	33	4	5	0	0	0	0	0	0	0	0	0	2	3	3	13_51767758_51768272	DHRS12	dehydrogenase/reductase 12	3' UTR	5852
chr13	52104359	52104850	45	2	3	0	0	1	0	1	0	0	0	0	3	1	3	13_52104359_52104850	NEK5	NIMA related kinase 5	Exon (ENST00000684899.1/341676, exon 9 of 24)	22632
chr13	52191316	52192422	76	13	9	1	1	0	0	0	0	1	0	1	4	5	3	13_52191316_52192422	MRPS31P5	mitochondrial ribosomal protein S31 pseudogene 5	Promoter (1-2kb)	1956
chr13	52973312	52973881	61	2	0	0	0	0	0	0	0	0	0	0	2	1	2	13_52973312_52973881	OLFM4	olfactomedin 4	Distal Intergenic	-54932
chr13	53593363	53594291	42	6	6	0	1	0	0	0	0	0	0	0	3	2	4	13_53593363_53594291	LINC00558	long intergenic non-protein coding RNA 558	Intron (ENST00000657016.1/ENST00000657016.1, intron 2 of 3)	-221128
chr13	54207902	54208592	72	5	4	1	0	0	0	0	0	0	0	2	4	3	4	13_54207902_54208592	LINC00458	long intergenic non-protein coding RNA 458	Intron (ENST00000706980.1/100507428, intron 1 of 10)	60768
chr13	56391424	56393037	168	25	22	3	0	1	1	1	0	1	0	0	7	18	18	13_56391424_56393037	LOC124903235	uncharacterized LOC124903235	Distal Intergenic	744694
chr13	56468473	56469144	35	17	20	0	0	0	0	0	0	0	0	0	4	7	2	13_56468473_56469144	LOC124903235	uncharacterized LOC124903235	Distal Intergenic	668587
chr13	57351213	57351866	49	14	7	0	1	1	0	0	0	0	2	0	3	4	4	13_57351213_57351866	PRR20E	proline rich 20E	Distal Intergenic	184016
chr13	57708502	57709022	63	1	3	0	0	0	0	1	0	0	0	0	4	2	5	13_57708502_57709022	PCDH17	protocadherin 17	Intron (ENST00000377918.8/27253, intron 3 of 3)	73489
chr13	57718548	57718747	3	16	4	0	0	1	2	0	0	0	0	1	7	5	4	13_57718548_57718747	PCDH17	protocadherin 17	Intron (ENST00000377918.8/27253, intron 3 of 3)	83535
chr13	58309260	58310369	82	6	9	0	0	0	0	1	0	0	0	0	4	3	0	13_58309260_58310369	LINC00374	long intergenic non-protein coding RNA 374	Distal Intergenic	-76143
chr13	58389037	58390020	39	16	17	1	0	0	0	0	1	3	0	0	8	6	10	13_58389037_58390020	LINC00374	long intergenic non-protein coding RNA 374	Distal Intergenic	-155920
chr13	58651320	58651659	41	8	5	0	1	1	0	0	0	1	1	1	1	2	5	13_58651320_58651659	LINC00374	long intergenic non-protein coding RNA 374	Distal Intergenic	-418203
chr13	58850380	58850831	27	4	2	1	0	0	0	0	0	0	0	0	2	1	0	13_58850380_58850831	LOC105370224	uncharacterized LOC105370224	Distal Intergenic	379805
chr13	58891023	58891205	8	9	10	1	0	0	0	0	1	0	0	0	2	0	0	13_58891023_58891205	LOC105370224	uncharacterized LOC105370224	Distal Intergenic	339431
chr13	58981059	58982061	68	16	16	0	0	0	0	2	0	0	1	0	4	1	7	13_58981059_58982061	LOC105370224	uncharacterized LOC105370224	Distal Intergenic	248575
chr13	59006153	59007277	100	1	5	1	0	0	0	0	0	1	1	0	0	3	4	13_59006153_59007277	LOC105370224	uncharacterized LOC105370224	Distal Intergenic	223359
chr13	59031906	59032291	39	4	4	0	0	0	0	0	1	0	0	1	2	3	3	13_59031906_59032291	LOC105370224	uncharacterized LOC105370224	Distal Intergenic	198345
chr13	59042241	59043084	74	21	14	0	1	0	0	1	0	2	0	0	2	5	4	13_59042241_59043084	LOC105370224	uncharacterized LOC105370224	Distal Intergenic	187552
chr13	59940010	59941053	61	22	17	1	0	1	0	0	0	1	0	1	6	7	11	13_59940010_59941053	DIAPH3-AS1	DIAPH3 antisense RNA 1	Intron (ENST00000400324.9/81624, intron 17 of 27)	-71681
chr13	62122131	62122676	31	18	23	1	0	0	1	0	1	0	0	1	6	7	3	13_62122131_62122676	LINC01075	long intergenic non-protein coding RNA 1075	Distal Intergenic	-89901
chr13	62142810	62143416	72	17	12	1	0	1	1	0	2	0	1	0	1	1	3	13_62142810_62143416	LINC01075	long intergenic non-protein coding RNA 1075	Distal Intergenic	-69161
chr13	62182741	62183400	34	14	10	1	0	0	0	0	0	0	1	0	1	1	5	13_62182741_62183400	LINC01075	long intergenic non-protein coding RNA 1075	Distal Intergenic	-29177
chr13	62238360	62238535	11	8	3	1	0	0	0	0	0	0	0	0	2	3	2	13_62238360_62238535	LINC01075	long intergenic non-protein coding RNA 1075	Intron (ENST00000455977.2/103752583, intron 3 of 3)	25783
chr13	62302628	62303956	72	11	12	1	0	0	0	0	2	0	0	0	6	3	2	13_62302628_62303956	LINC01074	long intergenic non-protein coding RNA 1074	Distal Intergenic	-17349
chr13	62365952	62366248	43	1	1	0	0	0	0	0	0	0	0	0	1	0	2	13_62365952_62366248	LINC00459	long intergenic non-protein coding RNA 459	Distal Intergenic	42295
chr13	62386457	62387748	100	9	12	2	1	1	0	0	1	0	2	0	4	5	4	13_62386457_62387748	LINC00459	long intergenic non-protein coding RNA 459	Distal Intergenic	62800
chr13	62643141	62643317	25	2	1	0	0	0	0	0	0	0	0	0	2	1	2	13_62643141_62643317	LOC105370232	uncharacterized LOC105370232	Distal Intergenic	-68236
chr13	62804899	62805704	44	3	4	1	0	0	0	0	0	0	1	0	3	5	3	13_62804899_62805704	LINC00448	long intergenic non-protein coding RNA 448	Distal Intergenic	-8185
chr13	62926101	62926275	30	5	2	1	0	0	0	0	0	0	0	0	0	1	3	13_62926101_62926275	LINC00448	long intergenic non-protein coding RNA 448	Distal Intergenic	-129387
chr13	62937044	62937833	82	10	6	1	0	0	0	0	0	1	0	0	1	5	6	13_62937044_62937833	LINC00448	long intergenic non-protein coding RNA 448	Distal Intergenic	-140330
chr13	63216112	63216387	22	13	15	0	0	1	0	0	0	0	1	0	3	8	2	13_63216112_63216387	LINC00376	long intergenic non-protein coding RNA 376	Intron (ENST00000439454.3/104355293, intron 5 of 6)	111742
chr13	63272793	63273938	84	8	6	1	1	1	1	0	0	0	2	1	2	4	1	13_63272793_63273938	LINC00376	long intergenic non-protein coding RNA 376	Intron (ENST00000439454.3/104355293, intron 2 of 6)	54191
chr13	63626874	63627493	64	23	19	0	1	1	0	0	0	0	0	0	5	1	4	13_63626874_63627493	OR7E156P	olfactory receptor family 7 subfamily E member 156 pseudogene	Distal Intergenic	-110018
chr13	63652737	63653814	56	22	24	1	1	1	1	1	0	1	1	0	7	6	2	13_63652737_63653814	OR7E156P	olfactory receptor family 7 subfamily E member 156 pseudogene	Distal Intergenic	-83697
chr13	63658347	63659059	36	6	15	0	0	0	0	0	1	0	0	0	8	6	8	13_63658347_63659059	OR7E156P	olfactory receptor family 7 subfamily E member 156 pseudogene	Distal Intergenic	-78452
chr13	63707486	63708556	87	15	10	0	0	1	0	0	1	1	1	0	3	4	7	13_63707486_63708556	OR7E156P	olfactory receptor family 7 subfamily E member 156 pseudogene	Intron (ENST00000444536.1/ENST00000444536.1, intron 2 of 3)	-28955
chr13	63740565	63740835	29	3	2	0	0	1	0	0	0	0	1	0	0	0	2	13_63740565_63740835	OR7E156P	olfactory receptor family 7 subfamily E member 156 pseudogene	Promoter (2-3kb)	2454
chr13	63865027	63865278	11	9	10	0	0	3	0	0	0	0	0	0	1	7	5	13_63865027_63865278	LOC102723968	uncharacterized LOC102723968	Intron (ENST00000650541.1/144766, intron 5 of 6)	-20902
chr13	63865342	63865945	56	4	0	1	0	0	0	0	0	0	0	0	0	2	3	13_63865342_63865945	LOC102723968	uncharacterized LOC102723968	Intron (ENST00000650541.1/144766, intron 5 of 6)	-21217
chr13	63955540	63956372	48	8	10	0	0	0	1	0	0	0	0	0	5	7	1	13_63955540_63956372	LOC102723968	uncharacterized LOC102723968	Intron (ENST00000650541.1/144766, intron 5 of 6)	-111415
chr13	63969375	63969638	18	3	4	1	0	0	0	0	0	0	0	0	2	2	1	13_63969375_63969638	LINC00355	long intergenic non-protein coding RNA 355	Intron (ENST00000650541.1/144766, intron 5 of 6)	106373
chr13	64063146	64064005	39	13	8	1	1	1	0	1	0	0	1	1	1	3	3	13_64063146_64064005	LINC00355	long intergenic non-protein coding RNA 355	Intron (ENST00000650541.1/144766, intron 1 of 6)	12006
chr14	14383377	14383702	7	11	12	0	1	0	0	1	0	0	1	0	4	6	8	14_14383377_14383702	OR11H12	olfactory receptor family 11 subfamily H member 12	Distal Intergenic	-4217415
chr14	15064087	15064263	12	3	2	0	0	0	0	0	1	0	0	0	1	3	4	14_15064087_15064263	OR11H12	olfactory receptor family 11 subfamily H member 12	Distal Intergenic	-3536854
chr14	17612259	17612667	23	7	5	1	1	0	0	0	1	0	0	0	3	4	1	14_17612259_17612667	OR11H12	olfactory receptor family 11 subfamily H member 12	Distal Intergenic	-988450
chr14	26169653	26170226	41	4	3	1	2	0	1	0	0	1	0	0	0	3	2	14_26169653_26170226	LINC02306	long intergenic non-protein coding RNA 2306	Distal Intergenic	-26348
chr14	28517137	28517314	0	4	2	0	0	0	0	0	0	2	0	0	1	2	0	14_28517137_28517314	LINC02300	long intergenic non-protein coding RNA 2300	Distal Intergenic	96309
chr14	28885218	28885480	4	9	10	0	0	1	0	1	0	0	0	0	2	4	7	14_28885218_28885480	LINC02327	long intergenic non-protein coding RNA 2327	Intron (ENST00000671154.1/102724917, intron 4 of 5)	42362
chr14	29002579	29003069	13	14	10	0	0	0	2	1	0	1	0	0	3	3	3	14_29002579_29003069	LOC107984685	uncharacterized LOC107984685	Intron (ENST00000551227.1/107984685, intron 2 of 5)	-4628
chr14	29019190	29019511	21	8	12	0	0	0	0	0	0	0	1	0	1	1	1	14_29019190_29019511	LOC107984685	uncharacterized LOC107984685	Promoter (<=1kb)	164
chr14	29024519	29025048	22	10	16	0	0	0	0	0	1	1	2	0	4	7	3	14_29024519_29025048	LINC02326	long intergenic non-protein coding RNA 2326	Intron (ENST00000551227.1/107984685, intron 5 of 5)	4453
chr14	29073463	29073817	11	18	14	0	0	0	0	0	0	0	0	0	4	6	4	14_29073463_29073817	LINC02326	long intergenic non-protein coding RNA 2326	Intron (ENST00000652634.1/107984685, intron 4 of 6)	-8470
chr14	31660157	31660341	12	4	3	0	1	0	0	1	0	2	0	0	2	1	2	14_31660157_31660341	NUBPL	NUBP iron-sulfur cluster assembly factor, mitochondrial	Intron (ENST00000550649.5/80224, intron 3 of 5)	-54228
chr14	31731681	31731866	18	1	2	0	0	0	0	0	0	0	0	1	1	2	0	14_31731681_31731866	NUBPL	NUBP iron-sulfur cluster assembly factor, mitochondrial	Intron (ENST00000550649.5/80224, intron 3 of 5)	17112
chr14	31732097	31732381	8	17	13	0	0	0	0	0	0	0	0	0	6	2	2	14_31732097_31732381	NUBPL	NUBP iron-sulfur cluster assembly factor, mitochondrial	Intron (ENST00000550649.5/80224, intron 3 of 5)	17528
chr14	32279012	32279190	4	11	7	0	1	0	0	0	1	0	0	0	1	1	5	14_32279012_32279190	AKAP6	A-kinase anchoring protein 6	Distal Intergenic	-50108
chr14	32392449	32392891	23	2	5	0	0	0	0	0	0	0	0	0	1	3	1	14_32392449_32392891	AKAP6	A-kinase anchoring protein 6	Intron (ENST00000280979.9/9472, intron 1 of 13)	-40273
chr14	32413035	32413920	47	6	4	1	1	2	0	0	0	0	0	0	5	5	4	14_32413035_32413920	AKAP6	A-kinase anchoring protein 6	Intron (ENST00000280979.9/9472, intron 1 of 13)	-19244
chr14	32612100	32612509	28	10	7	0	0	0	0	0	0	0	0	0	9	3	5	14_32612100_32612509	AKAP6	A-kinase anchoring protein 6	Intron (ENST00000280979.9/9472, intron 7 of 13)	-4458
chr14	32727957	32728140	4	8	12	0	0	0	0	0	1	1	0	0	4	2	1	14_32727957_32728140	AKAP6	A-kinase anchoring protein 6	Intron (ENST00000280979.9/9472, intron 9 of 13)	-5122
chr14	33197094	33197286	2	4	10	0	0	0	0	0	0	0	0	0	1	1	1	14_33197094_33197286	NPAS3	neuronal PAS domain protein 3	Intron (ENST00000551634.6/64067, intron 1 of 10)	-16392
chr14	33230287	33230887	33	7	6	1	0	1	0	0	1	0	0	0	3	2	5	14_33230287_33230887	NPAS3	neuronal PAS domain protein 3	Intron (ENST00000551634.6/64067, intron 2 of 10)	14975
chr14	33266479	33266802	14	6	5	1	0	1	0	0	0	0	1	0	0	4	1	14_33266479_33266802	NPAS3	neuronal PAS domain protein 3	Intron (ENST00000551634.6/64067, intron 2 of 10)	51167
chr14	33324691	33325232	30	12	14	1	1	2	0	1	0	0	0	1	8	4	6	14_33324691_33325232	NPAS3	neuronal PAS domain protein 3	Intron (ENST00000551634.6/64067, intron 2 of 10)	109379
chr14	33404197	33404420	17	0	3	0	0	0	0	0	0	0	0	0	1	4	2	14_33404197_33404420	NPAS3	neuronal PAS domain protein 3	Intron (ENST00000551634.6/64067, intron 3 of 10)	-155765
chr14	33587746	33588569	40	3	3	0	1	0	0	1	0	1	0	1	4	2	2	14_33587746_33588569	NPAS3	neuronal PAS domain protein 3	Intron (ENST00000551634.6/64067, intron 4 of 10)	27561
chr14	33588704	33588909	3	4	13	0	1	0	0	0	1	0	0	0	1	3	3	14_33588704_33588909	NPAS3	neuronal PAS domain protein 3	Intron (ENST00000551634.6/64067, intron 4 of 10)	28519
chr14	33641553	33642471	25	28	32	2	1	0	0	2	1	1	0	1	8	6	13	14_33641553_33642471	NPAS3	neuronal PAS domain protein 3	Intron (ENST00000551634.6/64067, intron 4 of 10)	81368
chr14	33915394	33915781	15	5	9	0	0	0	0	0	0	0	0	0	0	0	3	14_33915394_33915781	EGLN3	egl-9 family hypoxia inducible factor 3	Distal Intergenic	15555
chr14	34073153	34073602	8	21	25	1	0	0	0	0	0	0	1	2	6	6	2	14_34073153_34073602	EGLN3-AS1	EGLN3 antisense RNA 1	Intron (ENST00000487915.6/102724945, intron 4 of 5)	33056
chr14	36059983	36060707	36	20	10	1	2	0	0	0	1	1	0	0	2	7	6	14_36059983_36060707	LOC105370452	uncharacterized LOC105370452	Intron (ENST00000660969.2/ENST00000660969.2, intron 3 of 3)	6483
chr14	36320069	36320484	12	12	12	1	0	0	0	0	0	0	0	0	1	6	4	14_36320069_36320484	MBIP	MAP3K12 binding inhibitory protein 1	Promoter (<=1kb)	93
chr14	37073030	37073278	6	16	19	1	0	0	0	0	0	0	0	1	3	4	3	14_37073030_37073278	SLC25A21-AS1	SLC25A21 antisense RNA 1	Intron (ENST00000331299.6/89874, intron 1 of 9)	-98610
chr14	37258525	37258710	12	2	3	0	0	0	0	0	0	0	0	0	1	1	3	14_37258525_37258710	MIPOL1	mirror-image polydactyly 1	Intron (ENST00000694961.1/145282, intron 3 of 12)	-8357
chr14	37267367	37267776	12	20	17	0	1	0	0	0	0	0	0	0	2	2	7	14_37267367_37267776	MIPOL1	mirror-image polydactyly 1	Promoter (<=1kb)	300
chr14	39380204	39380421	5	12	10	0	1	0	0	1	0	0	1	1	3	8	3	14_39380204_39380421	MIA2	MIA SH3 domain ER export factor 2	Intron (ENST00000341502.9/4253, intron 23 of 23)	32659
chr14	39445736	39445956	6	14	12	1	1	0	0	0	0	0	0	0	4	2	2	14_39445736_39445956	LOC112267899	uncharacterized LOC112267899	Promoter (1-2kb)	-1598
chr14	41420247	41420430	6	1	1	0	1	0	0	0	0	0	0	1	2	0	2	14_41420247_41420430	LOC124900349	small nucleolar RNA SNORA31	Distal Intergenic	-174033
chr14	42009944	42010573	14	17	13	1	0	2	1	0	2	0	0	0	3	7	4	14_42009944_42010573	LRFN5	leucine rich repeat and fibronectin type III domain containing 5	Distal Intergenic	310517
chr14	42879310	42879731	23	16	12	0	0	0	1	0	0	1	0	0	1	4	4	14_42879310_42879731	LOC105370470	uncharacterized LOC105370470	Distal Intergenic	-428917
chr14	42893141	42893520	29	20	23	2	0	0	0	0	0	0	0	0	5	6	6	14_42893141_42893520	LOC105370470	uncharacterized LOC105370470	Distal Intergenic	-415128
chr14	42974232	42974801	5	24	12	0	0	0	1	2	0	0	0	0	7	6	8	14_42974232_42974801	LOC105370470	uncharacterized LOC105370470	Distal Intergenic	-333847
chr14	43659767	43660174	30	3	5	1	1	0	0	0	0	0	2	0	2	2	2	14_43659767_43660174	LOC105370470	uncharacterized LOC105370470	Distal Intergenic	351119
chr14	43719988	43720306	25	0	1	1	0	0	0	0	0	0	0	0	0	2	1	14_43719988_43720306	LOC105370470	uncharacterized LOC105370470	Distal Intergenic	411340
chr14	43775715	43776096	22	2	5	1	0	0	0	2	0	0	0	0	0	1	1	14_43775715_43776096	LOC105370470	uncharacterized LOC105370470	Distal Intergenic	467067
chr14	43789263	43789644	17	19	20	0	0	0	0	0	0	0	0	0	1	2	2	14_43789263_43789644	LOC105370470	uncharacterized LOC105370470	Distal Intergenic	480615
chr14	44339020	44339478	8	20	16	1	0	1	0	1	0	0	1	0	4	7	8	14_44339020_44339478	LINC02307	long intergenic non-protein coding RNA 2307	Intron (ENST00000654351.1/105370471, intron 1 of 3)	45067
chr14	44873661	44873899	7	17	10	1	0	0	0	0	0	0	1	0	3	3	4	14_44873661_44873899	C14orf28	chromosome 14 open reading frame 28	Distal Intergenic	-23376
chr14	45074413	45074646	5	5	9	1	0	0	0	0	0	0	0	0	1	1	2	14_45074413_45074646	TOGARAM1	TOG array regulator of axonemal microtubules 1	3' UTR	5971
chr14	45349964	45350155	1	10	4	0	0	0	0	0	0	0	0	0	2	1	2	14_45349964_45350155	LOC105370475	uncharacterized LOC105370475	Distal Intergenic	-27113
chr14	45643298	45643640	1	14	25	0	1	1	0	1	0	0	1	0	9	6	7	14_45643298_45643640	LINC02303	long intergenic non-protein coding RNA 2303	Distal Intergenic	70780
chr14	46228770	46229086	4	20	22	0	0	0	1	0	0	0	0	0	1	4	3	14_46228770_46229086	LINC00871	long intergenic non-protein coding RNA 871	Intron (ENST00000666179.1/100506412, intron 4 of 4)	164611
chr14	46286483	46286736	14	12	8	1	0	0	0	0	0	0	0	0	0	1	3	14_46286483_46286736	LINC00871	long intergenic non-protein coding RNA 871	Intron (ENST00000666179.1/100506412, intron 4 of 4)	-184623
chr14	46323959	46324645	21	24	23	2	0	0	0	0	0	0	0	1	7	6	6	14_46323959_46324645	LINC00871	long intergenic non-protein coding RNA 871	Intron (ENST00000666179.1/100506412, intron 4 of 4)	-146714
chr14	46458767	46458972	14	21	14	1	1	0	0	0	0	1	1	0	3	5	5	14_46458767_46458972	LINC00871	long intergenic non-protein coding RNA 871	Intron (ENST00000666179.1/100506412, intron 4 of 4)	-12387
chr14	46635244	46635432	10	9	10	0	0	1	0	0	0	0	0	0	4	0	1	14_46635244_46635432	RPL10L	ribosomal protein L10 like	Distal Intergenic	16349
chr15	17171345	17171520	5	1	0	0	0	1	0	0	0	0	0	0	0	0	0	15_17171345_17171520	FAM30B	family with sequence similarity 30 member B	Distal Intergenic	-2841221
chr15	17171526	17171722	3	6	3	0	0	0	0	0	0	0	0	0	1	1	3	15_17171526_17171722	FAM30B	family with sequence similarity 30 member B	Distal Intergenic	-2841019
chr15	17628553	17628740	17	3	3	1	0	0	0	0	0	0	0	0	0	0	1	15_17628553_17628740	FAM30B	family with sequence similarity 30 member B	Distal Intergenic	-2384001
chr15	17638512	17639160	34	10	9	0	0	1	0	0	0	0	1	0	4	3	6	15_17638512_17639160	FAM30B	family with sequence similarity 30 member B	Distal Intergenic	-2373581
chr15	18000447	18000969	31	4	4	1	0	0	0	0	0	0	1	0	3	4	2	15_18000447_18000969	FAM30B	family with sequence similarity 30 member B	Distal Intergenic	-2011772
chr15	18077924	18078207	23	1	3	0	0	0	0	0	0	0	0	0	3	1	2	15_18077924_18078207	FAM30B	family with sequence similarity 30 member B	Distal Intergenic	-1934534
chr15	19121592	19122205	41	11	2	0	0	0	0	0	0	0	0	0	5	5	1	15_19121592_19122205	FAM30B	family with sequence similarity 30 member B	Distal Intergenic	-890536
chr15	19171716	19172261	31	12	7	1	1	0	0	0	0	0	0	1	2	1	3	15_19171716_19172261	FAM30B	family with sequence similarity 30 member B	Distal Intergenic	-840480
chr15	19177850	19178645	53	5	6	1	0	0	0	1	1	0	0	0	2	1	4	15_19177850_19178645	FAM30B	family with sequence similarity 30 member B	Distal Intergenic	-834096
chr15	19430632	19431315	55	6	6	0	0	1	1	0	0	1	0	0	1	2	5	15_19430632_19431315	FAM30B	family with sequence similarity 30 member B	Distal Intergenic	-581426
chr15	19432319	19432750	32	20	10	1	0	0	0	0	0	0	0	2	4	8	5	15_19432319_19432750	FAM30B	family with sequence similarity 30 member B	Distal Intergenic	-579991
chr15	19446999	19447963	55	22	17	0	0	2	1	1	0	0	0	2	8	6	4	15_19446999_19447963	FAM30B	family with sequence similarity 30 member B	Distal Intergenic	-564778
chr15	19478882	19480154	47	18	15	0	1	2	0	0	0	2	0	1	5	10	6	15_19478882_19480154	FAM30B	family with sequence similarity 30 member B	Distal Intergenic	-532587
chr15	19853982	19854721	52	9	8	0	1	0	0	0	0	0	0	0	3	9	6	15_19853982_19854721	FAM30B	family with sequence similarity 30 member B	Distal Intergenic	-158020
chr15	19854850	19855140	8	8	19	0	1	0	1	0	1	0	1	0	1	1	4	15_19854850_19855140	FAM30B	family with sequence similarity 30 member B	Distal Intergenic	-157601
chr15	19941336	19942372	63	9	2	0	0	0	1	0	2	0	0	0	4	1	2	15_19941336_19942372	FAM30B	family with sequence similarity 30 member B	Distal Intergenic	-70369
chr15	20079919	20080251	8	20	10	0	0	0	0	0	0	0	0	0	4	4	5	15_20079919_20080251	FAM30B	family with sequence similarity 30 member B	Distal Intergenic	67178
chr15	20080984	20081296	26	5	2	1	1	0	0	0	0	0	0	0	0	0	1	15_20080984_20081296	FAM30B	family with sequence similarity 30 member B	Distal Intergenic	68243
chr15	20116654	20117134	41	4	1	1	0	1	0	0	1	1	0	0	4	3	1	15_20116654_20117134	FAM30B	family with sequence similarity 30 member B	Distal Intergenic	103913
chr15	20117223	20117459	5	14	10	0	0	0	0	0	0	0	0	0	4	1	1	15_20117223_20117459	FAM30B	family with sequence similarity 30 member B	Distal Intergenic	104482
chr15	20319879	20320721	46	16	11	0	1	1	0	0	0	0	0	0	3	1	4	15_20319879_20320721	LOC124903442	uncharacterized LOC124903442	Intron (ENST00000656782.1/124903442, intron 1 of 2)	18398
chr15	20507651	20508020	30	5	9	0	0	0	1	0	0	0	0	3	0	5	6	15_20507651_20508020	HERC2P3	HERC2 pseudogene 3	Promoter (1-2kb)	-1471
chr15	20858371	20859301	37	33	35	4	0	0	0	0	0	1	1	1	4	18	10	15_20858371_20859301	POTEB2	POTE ankyrin domain family member B2	Intron (ENST00000438063.6/100287399, intron 3 of 8)	7013
chr15	20917221	20917497	12	15	13	1	0	0	1	0	0	0	0	0	4	5	1	15_20917221_20917497	MIR5701-1	microRNA 5701-1	Intron (ENST00000604105.1/ENST00000604105.1, intron 16 of 16)	-22755
chr15	20917750	20918294	53	5	6	1	0	0	1	0	0	0	1	0	3	3	2	15_20917750_20918294	MIR5701-1	microRNA 5701-1	Intron (ENST00000604105.1/ENST00000604105.1, intron 16 of 16)	-21958
chr15	20982140	20982321	7	5	6	0	0	1	0	0	0	0	1	1	1	2	2	15_20982140_20982321	LINC01193	long intergenic non-protein coding RNA 1193	Intron (ENST00000654677.1/348120, intron 2 of 3)	3075
chr15	20982340	20983066	27	1	2	1	0	0	0	1	0	1	0	0	1	4	3	15_20982340_20983066	LINC01193	long intergenic non-protein coding RNA 1193	Intron (ENST00000654677.1/348120, intron 2 of 3)	3275
chr15	21001679	21002402	36	15	21	0	1	3	0	0	0	0	1	0	5	7	6	15_21001679_21002402	FAM30C	family with sequence similarity 30 member C	Intron (ENST00000654677.1/348120, intron 3 of 3)	-16986
chr15	21567773	21568283	48	1	2	0	0	1	0	0	0	0	1	0	2	1	1	15_21567773_21568283	LINC02203	long intergenic non-protein coding RNA 2203	Intron (ENST00000625989.2/727924, intron 3 of 10)	-11629
chr15	21642692	21642889	20	5	2	0	0	0	0	0	1	0	1	0	1	1	1	15_21642692_21642889	OR4M2B	olfactory receptor family 4 subfamily M member 2B	Intron (ENST00000628444.1/727924, intron 6 of 6)	4783
chr15	21652251	21652716	23	0	3	0	0	0	0	0	0	0	0	0	2	3	3	15_21652251_21652716	OR4N4C	olfactory receptor family 4 subfamily N member 4C	Promoter (<=1kb)	407
chr15	21666132	21666592	27	4	3	0	2	1	0	0	0	0	0	0	0	2	3	15_21666132_21666592	OR4N4C	olfactory receptor family 4 subfamily N member 4C	Distal Intergenic	14288
chr15	21735648	21736123	5	19	12	0	0	0	0	0	0	0	0	0	6	6	11	15_21735648_21736123	IGHV1OR15-3	immunoglobulin heavy variable 1/OR15-3 (pseudogene)	Promoter (<=1kb)	0
chr15	21866887	21867623	37	7	3	0	0	0	0	0	1	3	0	0	1	5	6	15_21866887_21867623	POTEB	POTE ankyrin domain family member B	Exon (ENST00000439682.2/100996331, exon 5 of 11)	9566
chr15	21938127	21938560	13	10	9	1	0	2	0	0	0	0	0	0	8	1	2	15_21938127_21938560	NF1P2	neurofibromin 1 pseudogene 2	Intron (ENST00000556855.2/440225, intron 10 of 16)	8081
chr15	21952461	21952659	18	2	5	0	0	1	0	0	0	0	0	0	1	2	1	15_21952461_21952659	MIR5701-3	microRNA 5701-3	Promoter (1-2kb)	1219
chr15	22297645	22298550	27	12	4	1	1	0	1	0	0	1	0	1	1	2	2	15_22297645_22298550	REREP3	arginine-glutamic acid dipeptide repeats pseudogene 3	Distal Intergenic	18674
chr15	22508719	22508898	2	10	10	2	1	1	1	0	0	0	0	0	3	6	2	15_22508719_22508898	HERC2P2	HERC2 pseudogene 2	Intron (ENST00000613386.4/400322, intron 1 of 31)	-8011
chr15	23237383	23237570	0	6	6	1	1	0	0	1	0	0	0	0	1	0	2	15_23237383_23237570	MIR4509-1	microRNA 4509-1	Distal Intergenic	39556
chr15	23786926	23787510	12	18	11	0	0	0	0	0	0	0	1	0	0	2	4	15_23786926_23787510	NDN	necdin, MAGE family member	Intron (ENST00000658937.1/ENST00000658937.1, intron 1 of 2)	-99621
chr15	23839027	23839296	0	7	12	1	1	0	0	0	1	0	0	0	1	2	1	15_23839027_23839296	PWRN4	Prader-Willi region non-protein coding RNA 4	Intron (ENST00000658937.1/ENST00000658937.1, intron 2 of 2)	-73115
chr15	23857640	23857902	15	14	9	1	0	0	0	0	0	0	0	0	2	5	0	15_23857640_23857902	PWRN4	Prader-Willi region non-protein coding RNA 4	Distal Intergenic	-54509
chr15	23913968	23914209	3	14	16	0	1	0	0	0	0	0	0	0	3	5	6	15_23913968_23914209	LOC124903447	uncharacterized LOC124903447	Promoter (1-2kb)	1500
chr15	24011437	24011853	30	3	1	0	0	0	0	0	0	0	0	0	1	0	2	15_24011437_24011853	PWRN4	Prader-Willi region non-protein coding RNA 4	Intron (ENST00000652183.1/105370731, intron 7 of 10)	36265
chr15	24270676	24271833	36	19	22	0	2	0	0	1	0	1	0	1	10	5	5	15_24270676_24271833	LOC105370733	uncharacterized LOC105370733	Intron (ENST00000650870.1/101928840, intron 2 of 5)	25617
chr15	24554584	24556197	96	29	35	0	1	0	0	0	0	1	0	1	8	5	8	15_24554584_24556197	PWRN1	Prader-Willi region non-protein coding RNA 1	Promoter (1-2kb)	-1863
chr15	25448170	25448817	22	3	4	0	0	1	0	0	0	0	0	0	1	4	1	15_25448170_25448817	UBE3A	ubiquitin protein ligase E3A	Distal Intergenic	-9119
chr15	26483620	26483974	19	14	22	0	0	0	0	0	0	0	1	0	1	1	1	15_26483620_26483974	LOC105370740	uncharacterized LOC105370740	Distal Intergenic	-5780
chr15	26512091	26512744	36	10	6	0	0	0	0	0	0	0	0	0	1	3	6	15_26512091_26512744	LOC105370740	uncharacterized LOC105370740	Distal Intergenic	-34251
chr15	26589438	26590021	25	3	2	1	0	0	0	0	0	1	0	0	2	3	0	15_26589438_26590021	GABRB3	gamma-aminobutyric acid type A receptor subunit beta3	Intron (ENST00000311550.10/2562, intron 4 of 8)	-6072
chr15	27800887	27801579	54	3	7	1	0	0	1	0	0	0	1	1	3	7	7	15_27800887_27801579	GABRG3	gamma-aminobutyric acid type A receptor subunit gamma3	Intron (ENST00000353809.9/4948, intron 22 of 22)	280915
chr15	27919181	27919875	32	18	25	1	0	1	0	3	1	0	2	0	3	6	3	15_27919181_27919875	OCA2	OCA2 melanosomal transmembrane protein	Intron (ENST00000353809.9/4948, intron 18 of 22)	179418
chr15	28662956	28663143	7	2	3	0	0	1	0	0	0	0	0	0	1	0	1	15_28662956_28663143	HERC2P9	HERC2 pseudogene 9	Intron (ENST00000529624.5/124903450, intron 25 of 32)	8514
chr15	28800546	28800722	7	7	9	0	1	0	0	0	0	1	1	1	7	2	0	15_28800546_28800722	PDCD6IPP2	PDCD6IP pseudogene 2	Promoter (<=1kb)	-644
chr15	29268012	29268193	19	8	8	0	0	0	0	0	0	0	0	1	3	3	0	15_29268012_29268193	NSMCE3	NSE3 homolog, SMC5-SMC6 complex component	Promoter (1-2kb)	1629
chr15	29553457	29553667	17	2	3	0	1	0	0	1	0	0	0	0	4	2	2	15_29553457_29553667	ENTREP2	endosomal transmembrane epsin interactor 2	Intron (ENST00000261275.5/23359, intron 1 of 10)	16318
chr15	29553707	29553889	1	5	6	0	1	0	0	0	0	0	1	1	2	3	1	15_29553707_29553889	ENTREP2	endosomal transmembrane epsin interactor 2	Intron (ENST00000261275.5/23359, intron 1 of 10)	16096
chr15	29580899	29581082	13	0	0	0	0	0	0	0	0	1	0	0	6	1	3	15_29580899_29581082	ENTREP2	endosomal transmembrane epsin interactor 2	Distal Intergenic	-9920
chr15	29603304	29603625	7	18	15	1	0	1	1	0	0	1	1	0	5	11	3	15_29603304_29603625	ENTREP2	endosomal transmembrane epsin interactor 2	Distal Intergenic	-32325
chr15	29766913	29767184	1	13	10	1	0	0	0	1	0	0	0	0	0	6	1	15_29766913_29767184	TJP1	tight junction protein 1	Intron (ENST00000346128.10/7082, intron 4 of 27)	-23884
chr15	29767399	29767797	31	5	5	0	1	0	0	0	0	1	0	1	1	2	2	15_29767399_29767797	TJP1	tight junction protein 1	Intron (ENST00000346128.10/7082, intron 4 of 27)	-24370
chr15	29837725	29838247	23	8	3	0	0	0	0	0	0	0	0	0	3	3	2	15_29837725_29838247	TJP1	tight junction protein 1	Intron (ENST00000356107.11/7082, intron 2 of 28)	-15222
chr15	29883215	29883972	30	7	6	0	1	0	0	0	0	0	0	0	1	1	2	15_29883215_29883972	TJP1	tight junction protein 1	Intron (ENST00000356107.11/7082, intron 2 of 28)	-60712
chr15	30289583	30289776	7	12	12	0	1	0	0	0	0	1	0	0	5	1	4	15_30289583_30289776	LOC105370751	uncharacterized LOC105370751	Distal Intergenic	-71975
chr15	30356192	30357187	64	20	15	0	2	2	1	0	1	1	1	0	6	7	6	15_30356192_30357187	LOC105370751	uncharacterized LOC105370751	Distal Intergenic	-4564
chr15	30386811	30386995	9	3	2	0	0	0	0	0	0	0	0	0	3	1	2	15_30386811_30386995	CHRFAM7A	CHRNA7 (exons 5-10) and FAM7A (exons A-E) fusion	Promoter (<=1kb)	0
chr15	30397400	30397589	16	0	0	0	0	0	0	0	0	0	0	0	0	2	0	15_30397400_30397589	CHRFAM7A	CHRNA7 (exons 5-10) and FAM7A (exons A-E) fusion	Distal Intergenic	-3551
chr15	30423998	30424242	8	10	15	0	2	0	0	0	0	0	0	0	5	0	7	15_30423998_30424242	GOLGA8R	golgin A8 family member R	Intron (ENST00000692678.1/105376704, intron 1 of 3)	-9738
chr15	30591289	30591854	27	7	5	0	1	0	0	0	1	1	2	0	2	0	5	15_30591289_30591854	LOC124900358	U8 small nucleolar RNA	Intron (ENST00000561753.5/100288380, intron 4 of 5)	10105
chr15	30592136	30592337	2	8	11	0	1	0	0	0	0	0	0	1	1	4	4	15_30592136_30592337	LOC124900358	U8 small nucleolar RNA	Intron (ENST00000561753.5/100288380, intron 4 of 5)	10952
chr15	30636184	30636848	41	3	2	2	1	0	0	0	0	0	0	1	1	3	2	15_30636184_30636848	ARHGAP11B	Rho GTPase activating protein 11B	Promoter (1-2kb)	1859
chr15	30667410	30667944	6	18	13	0	0	0	0	0	0	0	0	1	3	3	4	15_30667410_30667944	LOC100288637	OTU deubiquitinase 7A pseudogene	Intron (ENST00000685924.1/100288637, intron 11 of 14)	8670
chr15	30803595	30803915	28	4	3	0	0	1	0	0	0	0	0	1	1	2	2	15_30803595_30803915	HERC2P10	HERC2 pseudogene 10	Distal Intergenic	-11356
chr15	31107636	31107818	0	9	8	0	0	0	0	0	0	0	1	0	5	4	1	15_31107636_31107818	TRPM1	transient receptor potential cation channel subfamily M member 1	Intron (ENST00000558445.6/4308, intron 1 of 26)	-5911
chr15	31160247	31160597	26	2	3	0	0	0	0	0	0	0	0	0	2	0	2	15_31160247_31160597	TRPM1	transient receptor potential cation channel subfamily M member 1	Promoter (<=1kb)	362
chr15	31212263	31212447	16	3	3	0	0	0	0	0	0	0	0	0	3	2	2	15_31212263_31212447	LOC124903454	uncharacterized LOC124903454	Intron (ENST00000701141.1/283710, intron 2 of 3)	-3175
chr15	31291226	31292053	23	7	7	0	0	0	0	1	0	1	0	0	3	3	5	15_31291226_31292053	KLF13	KLF transcription factor 13	Distal Intergenic	-34782
chr15	31399358	31400146	59	20	18	0	0	0	0	0	0	0	1	0	2	8	3	15_31399358_31400146	KLF13	KLF transcription factor 13	Intron (ENST00000558921.1/51621, intron 1 of 1)	5783
chr15	31489176	31490727	81	23	17	3	0	1	0	2	1	0	1	0	7	8	9	15_31489176_31490727	KLF13	KLF transcription factor 13	Intron (ENST00000307050.6/161725, intron 10 of 12)	95601
chr15	31496379	31496586	18	12	7	1	0	0	0	0	0	0	1	0	4	7	2	15_31496379_31496586	KLF13	KLF transcription factor 13	Intron (ENST00000307050.6/161725, intron 10 of 12)	102804
chr15	31662171	31662388	14	14	16	2	0	1	0	0	0	0	0	0	2	5	3	15_31662171_31662388	OTUD7A	OTU deubiquitinase 7A	Intron (ENST00000307050.6/161725, intron 1 of 12)	-6832
chr15	31749685	31750088	39	7	11	0	0	2	0	0	0	1	2	0	1	2	4	15_31749685_31750088	OTUD7A	OTU deubiquitinase 7A	Intron (ENST00000307050.6/161725, intron 1 of 12)	-94346
chr15	31753829	31754025	6	13	11	0	0	0	1	0	0	0	0	0	6	4	5	15_31753829_31754025	OTUD7A	OTU deubiquitinase 7A	Intron (ENST00000307050.6/161725, intron 1 of 12)	-98490
chr15	31944402	31944599	8	10	10	0	0	0	0	0	0	0	0	1	5	0	7	15_31944402_31944599	LOC124900362	small nucleolar RNA SNORA18	Intron (ENST00000635978.1/1139, intron 1 of 6)	16099
chr15	32411503	32412136	15	6	0	0	0	1	0	0	0	0	0	0	0	0	1	15_32411503_32412136	GOLGA8K	golgin A8 family member K	Intron (ENST00000562108.1/89838, intron 5 of 12)	-8211
chr15	32412183	32412398	0	9	8	0	0	0	0	0	0	0	0	0	1	0	1	15_32412183_32412398	GOLGA8K	golgin A8 family member K	Intron (ENST00000562108.1/89838, intron 5 of 12)	-8891
chr15	32474535	32474920	32	14	8	0	0	0	0	0	0	0	0	0	2	4	7	15_32474535_32474920	LOC100653133	golgin subfamily A member 6-like protein 1	Distal Intergenic	16666
chr15	33058282	33058465	1	4	7	0	0	0	0	0	0	1	0	0	0	1	2	15_33058282_33058465	FMN1	formin 1	Intron (ENST00000616417.5/342184, intron 6 of 20)	9419
chr15	35257217	35257995	29	9	19	0	0	2	1	0	0	0	1	1	1	5	4	15_35257217_35257995	ANP32AP1	acidic nuclear phosphoprotein 32 family member A pseudogene 1	Intron (ENST00000560386.5/89978, intron 3 of 3)	19891
chr15	36028104	36028945	23	31	21	1	1	0	0	0	0	0	2	0	4	4	4	15_36028104_36028945	LINC02853	long intergenic non-protein coding RNA 2853	Intron (ENST00000668741.1/100507480, intron 4 of 4)	-17137
chr15	36388036	36388299	3	11	10	1	0	1	0	0	0	2	0	0	2	5	6	15_36388036_36388299	LOC105370769	uncharacterized LOC105370769	Distal Intergenic	56213
chr15	36528567	36529050	15	3	5	0	1	1	0	0	1	0	0	0	1	3	1	15_36528567_36529050	CDIN1	CDAN1 interacting nuclease 1	Distal Intergenic	-50576
chr15	36529104	36529434	4	18	19	0	0	0	0	0	0	0	1	0	2	5	7	15_36529104_36529434	CDIN1	CDAN1 interacting nuclease 1	Distal Intergenic	-50192
chr15	36776144	36776512	7	13	12	0	0	0	0	0	1	0	0	0	2	8	8	15_36776144_36776512	CDIN1	CDAN1 interacting nuclease 1	Intron (ENST00000566621.6/84529, intron 10 of 10)	20199
chr15	37019166	37019962	34	5	6	0	0	1	2	0	1	0	2	0	6	3	5	15_37019166_37019962	MEIS2	Meis homeobox 2	Intron (ENST00000561208.6/4212, intron 8 of 11)	9051
chr15	37561301	37561827	39	2	1	0	0	0	0	0	0	1	0	1	2	2	3	15_37561301_37561827	LOC105370772	uncharacterized LOC105370772	Distal Intergenic	-70437
chr15	37608595	37608776	6	10	17	0	0	0	0	0	0	0	1	0	4	3	3	15_37608595_37608776	LOC105370772	uncharacterized LOC105370772	Distal Intergenic	-117731
chr15	37609205	37609699	37	9	1	0	0	0	3	1	0	0	0	0	1	2	2	15_37609205_37609699	LOC105370772	uncharacterized LOC105370772	Distal Intergenic	-118341
chr15	37659253	37659586	17	0	3	0	0	0	0	0	0	0	0	0	1	1	2	15_37659253_37659586	LOC105370772	uncharacterized LOC105370772	Distal Intergenic	-168389
chr15	37686407	37686985	37	11	8	0	0	0	0	0	0	0	0	0	2	1	4	15_37686407_37686985	LOC105370772	uncharacterized LOC105370772	Distal Intergenic	-195543
chr15	37843692	37844298	33	4	6	1	0	0	0	0	0	0	0	0	4	0	1	15_37843692_37844298	TMCO5A	transmembrane and coiled-coil domains 5A	Distal Intergenic	-77641
chr15	37844414	37844590	7	3	6	1	1	1	0	0	0	0	0	0	1	2	2	15_37844414_37844590	TMCO5A	transmembrane and coiled-coil domains 5A	Distal Intergenic	-77349
chr15	37849118	37850009	52	6	8	1	0	0	0	0	0	0	0	0	5	6	1	15_37849118_37850009	TMCO5A	transmembrane and coiled-coil domains 5A	Distal Intergenic	-71930
chr15	37953703	37954249	56	11	6	0	0	1	0	0	0	0	2	1	3	2	2	15_37953703_37954249	TMCO5A	transmembrane and coiled-coil domains 5A	Intron (ENST00000559502.5/145942, intron 11 of 11)	18446
chr15	38057430	38057720	11	3	5	0	0	0	0	1	0	0	1	0	3	2	2	15_38057430_38057720	LINC01852	long intergenic non-protein coding RNA 1852	Intron (ENST00000558897.1/101928227, intron 2 of 3)	14370
chr15	38181819	38182087	4	16	11	0	0	1	0	0	0	0	1	0	2	4	3	15_38181819_38182087	SPRED1	sprouty related EVH1 domain containing 1	Intron (ENST00000561320.5/ENST00000561320.5, intron 2 of 3)	-70749
chr15	38505808	38506735	42	26	21	0	0	1	0	0	0	1	0	0	8	7	8	15_38505808_38506735	RASGRP1	RAS guanyl releasing protein 1	Promoter (<=1kb)	0
chr15	38656215	38657011	50	14	10	0	0	0	0	0	0	0	0	0	3	0	3	15_38656215_38657011	LOC105370775	uncharacterized LOC105370775	Intron (ENST00000643648.1/105370775, intron 4 of 4)	-14810
chr15	38682018	38682195	21	3	4	0	1	0	0	0	0	0	1	1	2	1	1	15_38682018_38682195	LOC105370775	uncharacterized LOC105370775	Intron (ENST00000643648.1/105370775, intron 4 of 4)	10163
chr15	38705614	38705965	14	20	19	1	0	0	0	0	0	0	0	0	7	9	11	15_38705614_38705965	LINC02694	long intergenic non-protein coding RNA 2694	Intron (ENST00000647456.1/105370775, intron 2 of 6)	9016
chr15	39145631	39145822	2	6	9	0	0	0	0	0	0	0	0	0	0	1	3	15_39145631_39145822	LOC124900600	uncharacterized LOC124900600	Intron (ENST00000644461.1/105370780, intron 2 of 4)	-21854
chr15	39152630	39152832	0	9	12	0	0	0	0	0	0	0	1	0	2	1	3	15_39152630_39152832	LOC124900600	uncharacterized LOC124900600	Intron (ENST00000644461.1/105370780, intron 2 of 4)	-14844
chr15	39319458	39319950	26	36	19	0	0	0	0	0	0	0	0	0	5	6	7	15_39319458_39319950	LOC105370777	uncharacterized LOC105370777	Intron (ENST00000560484.1/105370777, intron 1 of 3)	-45575
chr15	39399814	39400002	17	3	6	0	0	0	0	0	0	1	0	0	0	3	3	15_39399814_39400002	LOC105370777	uncharacterized LOC105370777	Intron (ENST00000560484.1/105370777, intron 1 of 3)	20707
chr15	39502372	39502927	44	9	6	0	0	0	0	0	0	0	0	0	3	3	3	15_39502372_39502927	LOC105370784	uncharacterized LOC105370784	Distal Intergenic	17018
chr15	39519882	39520075	30	3	2	0	0	0	0	1	0	0	0	0	0	1	1	15_39519882_39520075	LOC105370784	uncharacterized LOC105370784	Promoter (<=1kb)	0
chr15	39520133	39520480	8	18	13	0	1	0	0	0	0	0	0	0	4	3	1	15_39520133_39520480	LOC105370784	uncharacterized LOC105370784	Promoter (<=1kb)	-179
chr15	39532150	39532725	54	6	6	1	0	0	0	0	0	0	0	0	3	1	2	15_39532150_39532725	LOC105370784	uncharacterized LOC105370784	Distal Intergenic	-12196
chr15	39532779	39532962	6	6	5	1	0	1	0	0	0	0	0	0	5	2	1	15_39532779_39532962	LOC105370784	uncharacterized LOC105370784	Distal Intergenic	-12825
chr15	40044374	40045747	49	16	14	1	1	0	2	0	1	1	1	1	5	11	11	15_40044374_40045747	SRP14-DT	SRP14 divergent transcript	Intron (ENST00000559012.2/100131089, intron 1 of 6)	5025
chr15	40346530	40347334	55	6	3	0	1	0	0	0	0	0	1	1	1	5	3	15_40346530_40347334	PHGR1	proline, histidine and glycine rich 1	Distal Intergenic	-3699
chr15	40370641	40371023	24	8	5	3	1	1	0	0	0	0	0	0	1	5	3	15_40370641_40371023	DISP2	dispatched RND transporter family member 2	3' UTR	5634
chr15	40636044	40636869	39	13	11	0	1	0	1	0	1	0	1	0	6	4	10	15_40636044_40636869	KNL1	kinetochore scaffold 1	Intron (ENST00000346991.9/57082, intron 14 of 26)	7970
chr15	40818831	40819331	41	6	6	0	0	0	0	0	0	0	0	0	2	3	3	15_40818831_40819331	ZFYVE19	zinc finger FYVE-type containing 19	Intron (ENST00000299174.10/54866, intron 1 of 3)	5168
chr15	40856420	40857608	84	14	27	0	0	0	0	0	0	1	0	0	6	7	4	15_40856420_40857608	SPINT1	serine peptidase inhibitor, Kunitz type 1	Promoter (<=1kb)	619
chr15	40951264	40952093	43	23	24	0	0	0	0	0	0	0	0	1	3	9	10	15_40951264_40952093	CHAC1	ChaC glutathione specific gamma-glutamylcyclotransferase 1	Promoter (<=1kb)	-869
chr15	41091557	41091744	3	8	3	2	0	0	0	0	1	0	0	0	1	1	1	15_41091557_41091744	INO80	INO80 complex ATPase subunit	Intron (ENST00000648947.1/54617, intron 5 of 35)	5929
chr15	41091839	41092809	60	9	7	1	0	0	0	0	0	1	0	0	1	3	3	15_41091839_41092809	INO80	INO80 complex ATPase subunit	Exon (ENST00000648947.1/54617, exon 5 of 36)	4864
chr15	41205107	41205700	47	8	8	1	0	0	0	0	0	0	0	0	7	8	4	15_41205107_41205700	EXD1	exonuclease 3'-5' domain containing 1	Intron (ENST00000314992.9/161829, intron 5 of 9)	-14737
chr15	41285610	41286170	38	6	6	0	0	0	0	0	0	0	1	0	0	2	1	15_41285610_41286170	NUSAP1	nucleolar and spindle associated protein 1	Promoter (<=1kb)	0
chr15	41286271	41286497	6	9	10	1	0	0	0	0	0	0	0	0	3	2	7	15_41286271_41286497	NUSAP1	nucleolar and spindle associated protein 1	Promoter (<=1kb)	260
chr15	41302018	41302635	29	7	0	0	0	0	0	0	0	0	0	0	3	3	4	15_41302018_41302635	NUSAP1	nucleolar and spindle associated protein 1	Exon (ENST00000500949.7/729082, exon 4 of 4)	16007
chr15	41381604	41382436	24	29	14	1	0	0	0	0	1	1	0	0	10	11	9	15_41381604_41382436	NUSAP1	nucleolar and spindle associated protein 1	Distal Intergenic	15857
chr15	41413625	41414386	52	8	5	1	0	0	0	0	0	2	1	0	2	4	2	15_41413625_41414386	RTF1	RTF1 homolog, Paf1/RNA polymerase II complex component	Promoter (2-3kb)	-2709
chr15	41448369	41448556	15	9	14	0	0	1	0	0	0	0	0	0	3	4	2	15_41448369_41448556	RTF1	RTF1 homolog, Paf1/RNA polymerase II complex component	Intron (ENST00000558298.5/23168, intron 2 of 2)	-26031
chr15	41468323	41468657	38	3	3	0	1	0	0	0	0	0	0	0	4	1	3	15_41468323_41468657	RTF1	RTF1 homolog, Paf1/RNA polymerase II complex component	Intron (ENST00000389629.9/23168, intron 6 of 17)	-5930
chr15	41468874	41469228	21	26	17	0	1	0	0	1	0	0	2	0	8	0	3	15_41468874_41469228	RTF1	RTF1 homolog, Paf1/RNA polymerase II complex component	Intron (ENST00000389629.9/23168, intron 6 of 17)	-5359
chr15	41543988	41544182	15	2	2	0	1	0	0	0	0	0	1	0	2	1	0	15_41543988_41544182	RPAP1	RNA polymerase II associated protein 1	Promoter (<=1kb)	63
chr15	41544422	41544652	12	8	11	1	0	1	0	0	1	0	0	0	3	2	3	15_41544422_41544652	RPAP1	RNA polymerase II associated protein 1	Promoter (<=1kb)	-153
chr15	41589257	41589610	25	4	2	0	1	0	0	0	0	0	0	0	3	0	2	15_41589257_41589610	TYRO3	TYRO3 protein tyrosine kinase	Distal Intergenic	18154
chr15	41589812	41590089	9	12	18	0	2	0	1	0	0	0	0	0	2	6	9	15_41589812_41590089	TYRO3	TYRO3 protein tyrosine kinase	Distal Intergenic	18709
chr15	41620301	41621500	93	19	27	1	1	0	1	0	0	0	0	0	7	11	5	15_41620301_41621500	LOC105370791	uncharacterized LOC105370791	Promoter (<=1kb)	0
chr15	41682047	41682221	10	1	0	0	0	0	0	0	0	1	0	0	0	0	0	15_41682047_41682221	MIR626	microRNA 626	Intron (ENST00000566718.6/23269, intron 2 of 8)	-9364
chr15	41688273	41688827	54	2	2	0	0	0	0	0	0	0	1	0	3	1	5	15_41688273_41688827	MIR626	microRNA 626	Promoter (2-3kb)	-2758
chr15	41800658	41801283	47	6	5	0	0	1	1	0	0	0	0	0	5	3	2	15_41800658_41801283	MAPKBP1	mitogen-activated protein kinase binding protein 1	Intron (ENST00000512970.5/23005, intron 3 of 29)	-9409
chr15	41832810	41833157	19	27	27	0	1	0	0	0	0	1	1	0	1	4	8	15_41832810_41833157	JMJD7	jumonji domain containing 7	Promoter (<=1kb)	381
chr15	41833656	41834053	47	6	5	0	0	0	0	0	0	0	0	1	2	1	1	15_41833656_41834053	JMJD7-PLA2G4B	JMJD7-PLA2G4B readthrough	Promoter (<=1kb)	-993
chr15	41946000	41946228	35	2	2	1	0	0	0	0	0	0	0	1	2	1	3	15_41946000_41946228	EHD4-AS1	EHD4 antisense RNA 1	Intron (ENST00000220325.9/30844, intron 2 of 5)	24583
chr15	41946939	41947147	25	7	7	1	0	0	0	0	0	1	0	0	0	1	3	15_41946939_41947147	EHD4	EH domain containing 4	Intron (ENST00000220325.9/30844, intron 2 of 5)	25405
chr15	42074389	42074765	18	2	0	0	1	0	0	0	0	0	0	2	2	0	2	15_42074389_42074765	PLA2G4D	phospholipase A2 group IVD	Promoter (2-3kb)	-2511
chr15	42080096	42080281	18	2	3	1	0	0	0	0	0	0	0	0	2	1	1	15_42080096_42080281	PLA2G4D	phospholipase A2 group IVD	Intron (ENST00000290472.4/283748, intron 12 of 19)	3757
chr15	42090232	42091089	63	31	21	0	0	2	0	0	0	0	1	1	9	6	6	15_42090232_42091089	PLA2G4D	phospholipase A2 group IVD	Intron (ENST00000290472.4/283748, intron 1 of 19)	3473
chr15	42269598	42270095	49	3	2	2	0	0	0	0	0	0	0	0	0	2	2	15_42269598_42270095	TMEM87A	transmembrane protein 87A	Promoter (1-2kb)	1506
chr15	42519582	42519774	19	3	6	1	0	0	0	0	0	0	0	0	0	0	0	15_42519582_42519774	SNAP23	synaptosome associated protein 23	Intron (ENST00000561526.5/8773, intron 6 of 6)	4345
chr15	42614010	42614592	53	2	6	0	0	0	0	0	0	0	0	1	1	1	5	15_42614010_42614592	STARD9	StAR related lipid transfer domain containing 9	Intron (ENST00000290607.12/57519, intron 3 of 32)	-15250
chr15	42648724	42648942	22	1	2	0	0	0	0	0	0	0	0	0	0	4	1	15_42648724_42648942	STARD9	StAR related lipid transfer domain containing 9	Intron (ENST00000290607.12/57519, intron 7 of 32)	-16865
chr15	42719909	42720712	56	4	3	1	0	0	0	0	0	0	0	0	2	2	5	15_42719909_42720712	CDAN1	codanin 1	3' UTR	4827
chr15	42857057	42857460	20	13	11	1	0	0	0	0	0	0	0	0	3	2	4	15_42857057_42857460	TTBK2	tau tubulin kinase 2	Exon (ENST00000567485.1/146057, exon 4 of 5)	50815
chr15	43014242	43014755	33	4	4	0	0	0	0	1	1	0	0	0	2	1	1	15_43014242_43014755	UBR1	ubiquitin protein ligase E3 component n-recognin 1	Promoter (1-2kb)	1114
chr15	43142800	43143131	19	2	2	0	0	0	1	1	0	0	0	0	2	1	2	15_43142800_43143131	TMEM62	transmembrane protein 62	Promoter (2-3kb)	-2992
chr15	43143333	43143547	8	11	5	0	0	0	0	0	0	0	0	1	0	2	3	15_43143333_43143547	TMEM62	transmembrane protein 62	Promoter (2-3kb)	-2576
chr15	43152218	43152441	24	0	1	0	1	0	0	0	0	0	0	0	0	1	2	15_43152218_43152441	TMEM62	transmembrane protein 62	Intron (ENST00000260403.7/80021, intron 8 of 13)	6095
chr15	43186502	43186679	23	2	3	0	1	0	1	0	0	0	0	1	2	0	2	15_43186502_43186679	CCNDBP1	cyclin D1 binding protein 1	Promoter (<=1kb)	562
chr15	43187466	43187738	1	13	13	2	0	0	0	0	0	0	0	0	3	3	3	15_43187466_43187738	CCNDBP1	cyclin D1 binding protein 1	Promoter (<=1kb)	-714
chr15	43812498	43812727	16	5	1	0	0	0	0	0	0	0	0	0	3	1	3	15_43812498_43812727	MFAP1	microfibril associated protein 1	Promoter (2-3kb)	-2366
chr15	43923589	43923805	7	12	10	0	0	0	0	0	0	0	0	0	2	3	5	15_43923589_43923805	FRMD5	FERM domain containing 5	Promoter (<=1kb)	504
chr15	43955146	43956128	66	16	12	1	0	1	1	0	0	1	1	0	4	8	3	15_43955146_43956128	FRMD5	FERM domain containing 5	Intron (ENST00000417257.6/84978, intron 1 of 13)	-30832
chr15	45163733	45163992	7	13	15	0	0	0	0	0	0	2	0	0	0	3	2	15_45163733_45163992	DUOX1	dual oxidase 1	Promoter (1-2kb)	1913
chr15	45164407	45164838	46	3	3	0	0	0	0	0	1	0	0	0	0	4	0	15_45164407_45164838	DUOX1	dual oxidase 1	Promoter (2-3kb)	2587
chr15	45240200	45240512	26	2	2	0	0	0	0	2	0	0	0	1	1	0	2	15_45240200_45240512	SLC28A2	solute carrier family 28 member 2	Intron (ENST00000663463.1/101928414, intron 2 of 2)	-11722
chr15	45309691	45309879	4	8	8	0	0	0	0	1	0	0	0	0	4	3	7	15_45309691_45309879	LOC107984732	non-histone chromosomal protein HMG-17-like	Distal Intergenic	11813
chr15	45503828	45504373	46	2	1	1	0	0	0	0	0	0	0	0	1	0	4	15_45503828_45504373	HMGN2P46	high mobility group nucleosomal binding domain 2 pseudogene 46	Intron (ENST00000560647.5/105376714, intron 3 of 4)	-6763
chr15	45671875	45672825	69	15	11	2	0	0	0	0	0	0	0	0	4	3	4	15_45671875_45672825	SQOR	sulfide quinone oxidoreductase	Intron (ENST00000564080.1/58472, intron 4 of 5)	-9715
chr15	46013656	46013842	13	1	1	0	0	0	0	0	0	0	0	0	3	0	2	15_46013656_46013842	LOC105370802	uncharacterized LOC105370802	Distal Intergenic	134019
chr15	46035756	46036121	5	14	22	0	0	1	1	0	1	0	0	0	5	5	8	15_46035756_46036121	LOC105370802	uncharacterized LOC105370802	Distal Intergenic	156119
chr15	46036183	46036383	16	2	2	0	0	0	0	1	0	0	0	0	0	1	2	15_46036183_46036383	LOC105370802	uncharacterized LOC105370802	Distal Intergenic	156546
chr15	46044029	46044414	21	1	1	0	0	0	0	0	0	0	0	1	0	1	1	15_46044029_46044414	LOC105370802	uncharacterized LOC105370802	Distal Intergenic	164392
chr15	46054054	46054764	46	1	3	0	2	0	1	0	0	0	0	0	0	2	0	15_46054054_46054764	LOC105370802	uncharacterized LOC105370802	Distal Intergenic	174417
chr15	46150959	46151331	32	3	0	0	0	0	0	0	0	1	0	1	0	3	2	15_46150959_46151331	LOC124900371	small nucleolar RNA SNORD11	Distal Intergenic	200415
chr15	46267705	46268187	21	5	3	1	0	0	0	0	0	0	0	3	1	1	2	15_46267705_46268187	LOC124900371	small nucleolar RNA SNORD11	Distal Intergenic	83559
chr15	46297197	46297628	39	4	4	1	0	1	0	1	0	0	0	0	2	5	3	15_46297197_46297628	LOC124900371	small nucleolar RNA SNORD11	Distal Intergenic	54118
chr15	46335764	46336332	50	10	2	0	1	0	0	0	0	0	1	0	5	5	3	15_46335764_46336332	LOC124900371	small nucleolar RNA SNORD11	Intron (ENST00000669454.1/ENST00000669454.1, intron 2 of 2)	15414
chr15	46737487	46737752	26	3	1	1	0	0	0	0	0	0	0	0	0	0	1	15_46737487_46737752	LOC124900371	small nucleolar RNA SNORD11	Intron (ENST00000559148.1/ENST00000559148.1, intron 1 of 1)	-385741
chr15	46762269	46762812	40	7	7	0	0	0	0	3	0	1	0	0	7	7	2	15_46762269_46762812	LOC124900371	small nucleolar RNA SNORD11	Intron (ENST00000559148.1/ENST00000559148.1, intron 1 of 1)	-410523
chr15	49853519	49853838	12	16	18	0	1	0	0	0	0	0	1	0	4	3	1	15_49853519_49853838	ATP8B4	ATPase phospholipid transporting 8B4 (putative)	Distal Intergenic	22768
chr15	49918233	49918605	23	12	10	0	0	0	1	0	0	1	0	0	4	3	6	15_49918233_49918605	ATP8B4	ATPase phospholipid transporting 8B4 (putative)	Promoter (<=1kb)	-957
chr15	49960430	49960716	6	20	12	1	0	0	0	0	0	0	0	0	3	4	7	15_49960430_49960716	ATP8B4	ATPase phospholipid transporting 8B4 (putative)	Intron (ENST00000284509.11/79895, intron 14 of 27)	-29196
chr15	50186791	50186989	24	1	2	0	0	0	0	0	0	0	1	0	0	1	3	15_50186791_50186989	ATP8B4	ATPase phospholipid transporting 8B4 (putative)	Intron (ENST00000267842.10/11001, intron 1 of 9)	-3974
chr15	50243856	50244964	86	7	4	0	0	1	0	0	0	0	1	0	6	2	1	15_50243856_50244964	HDC	histidine decarboxylase	Exon (ENST00000461517.3/ENST00000461517.3, exon 1 of 1)	8341
chr15	50250851	50251189	21	1	3	0	0	0	0	0	1	0	1	1	1	1	0	15_50250851_50251189	HDC	histidine decarboxylase	Promoter (2-3kb)	2116
chr15	50260628	50260981	35	2	1	0	0	0	0	0	0	0	0	0	1	2	4	15_50260628_50260981	HDC	histidine decarboxylase	Promoter (2-3kb)	2334
chr15	50306194	50306933	70	0	0	1	0	0	1	1	0	0	0	0	2	2	3	15_50306194_50306933	GABPB1	GA binding protein transcription factor subunit beta 1	Promoter (2-3kb)	-2195
chr15	50474200	50474659	49	7	1	0	0	0	0	0	0	0	0	0	1	2	2	15_50474200_50474659	USP8	ubiquitin specific peptidase 8	Intron (ENST00000396444.7/9101, intron 8 of 19)	-14835
chr15	50507189	50508638	81	26	17	4	0	0	0	1	0	0	1	0	7	8	8	15_50507189_50508638	USP8	ubiquitin specific peptidase 8	3' UTR	8692
chr15	50531064	50532175	42	6	2	0	0	1	0	0	1	1	0	0	6	3	5	15_50531064_50532175	USP50	ubiquitin specific peptidase 50	Promoter (1-2kb)	-1603
chr15	50582219	50583512	93	17	19	2	0	0	0	0	0	1	0	1	8	6	8	15_50582219_50583512	TRPM7	transient receptor potential cation channel subfamily M member 7	Promoter (<=1kb)	0
chr15	50627709	50628028	19	3	1	0	1	0	0	0	0	1	0	0	0	1	2	15_50627709_50628028	TRPM7	transient receptor potential cation channel subfamily M member 7	Intron (ENST00000646667.1/54822, intron 11 of 38)	-3493
chr15	50756965	50757139	6	1	2	0	0	0	0	0	0	0	0	0	1	0	0	15_50756965_50757139	SPPL2A	signal peptide peptidase like 2A	Intron (ENST00000261854.10/84888, intron 1 of 14)	7422
chr16	4303793	4304006	19	6	6	0	0	0	0	0	0	0	0	0	1	1	2	16_4303793_4304006	GLIS2	GLIS family zinc finger 2	Distal Intergenic	-10755
chr16	4467023	4467230	19	6	3	0	0	1	0	0	0	0	0	0	1	3	0	16_4467023_4467230	NMRAL1	NmrA like redox sensor 1	Promoter (<=1kb)	-618
chr16	4978787	4979119	6	8	7	0	0	1	0	0	0	0	0	0	2	1	1	16_4978787_4979119	PPL	periplakin	Intron (ENST00000251170.12/9717, intron 2 of 15)	-18046
chr16	4979513	4980225	46	3	5	1	0	1	0	0	0	0	0	0	1	5	1	16_4979513_4980225	PPL	periplakin	Intron (ENST00000251170.12/9717, intron 2 of 15)	-18772
chr16	5187443	5187632	2	14	6	0	0	0	0	1	0	0	0	0	1	1	1	16_5187443_5187632	LINC02164	long intergenic non-protein coding RNA 2164	Intron (ENST00000650622.1/105371067, intron 1 of 3)	33211
chr16	5187713	5187893	20	3	0	0	0	0	0	0	0	0	0	0	2	1	0	16_5187713_5187893	LINC02164	long intergenic non-protein coding RNA 2164	Intron (ENST00000650622.1/105371067, intron 1 of 3)	32950
chr16	8962831	8963420	43	7	2	0	0	0	0	0	0	1	0	0	4	0	2	16_8962831_8963420	USP7	ubiquitin specific peptidase 7	Promoter (<=1kb)	2
chr16	8963459	8963634	3	2	4	0	0	0	0	0	0	0	0	0	1	1	1	16_8963459_8963634	USP7	ubiquitin specific peptidase 7	Promoter (<=1kb)	-37
chr16	9362799	9363343	32	12	12	0	0	0	1	0	0	0	0	0	4	4	10	16_9362799_9363343	LINC02177	long intergenic non-protein coding RNA 2177	Promoter (2-3kb)	-2147
chr16	9398842	9399031	22	1	2	0	0	0	0	0	0	0	0	0	0	0	2	16_9398842_9399031	LOC101927026	uncharacterized LOC101927026	Intron (ENST00000564305.1/101927009, intron 1 of 2)	33302
chr16	9649290	9649475	3	5	6	0	0	0	0	2	0	0	0	0	4	2	1	16_9649290_9649475	LOC101927026	uncharacterized LOC101927026	Distal Intergenic	107245
chr16	9649541	9650010	24	3	1	0	0	1	0	0	0	0	1	0	1	0	0	16_9649541_9650010	LOC101927026	uncharacterized LOC101927026	Distal Intergenic	107496
chr16	9731447	9731685	16	13	20	1	0	0	0	0	0	0	0	0	1	2	0	16_9731447_9731685	GRIN2A	glutamate ionotropic receptor NMDA type subunit 2A	Distal Intergenic	37543
chr16	9731795	9732493	64	3	6	0	0	0	0	1	0	0	1	0	3	2	3	16_9731795_9732493	GRIN2A	glutamate ionotropic receptor NMDA type subunit 2A	Distal Intergenic	36735
chr16	9749880	9750378	42	14	14	0	0	1	0	0	0	1	0	1	2	8	1	16_9749880_9750378	GRIN2A	glutamate ionotropic receptor NMDA type subunit 2A	Distal Intergenic	18850
chr16	9792238	9793694	165	14	10	0	0	1	1	0	0	1	0	0	16	5	5	16_9792238_9793694	LOC105371077	uncharacterized LOC105371077	Promoter (<=1kb)	-943
chr16	9843292	9844189	60	9	7	0	2	1	1	0	0	0	0	1	4	3	5	16_9843292_9844189	LOC105371077	uncharacterized LOC105371077	Intron (ENST00000396573.6/2903, intron 6 of 13)	48655
chr16	9890613	9891399	67	9	7	1	0	1	0	0	0	0	0	1	4	5	6	16_9890613_9891399	GRIN2A	glutamate ionotropic receptor NMDA type subunit 2A	Exon (ENST00000396573.6/2903, exon 5 of 14)	47159
chr16	9933504	9934248	47	12	11	1	0	0	1	0	0	0	1	0	4	3	5	16_9933504_9934248	GRIN2A	glutamate ionotropic receptor NMDA type subunit 2A	Intron (ENST00000396573.6/2903, intron 4 of 13)	4310
chr16	9986649	9987539	46	4	4	0	0	0	0	0	0	0	0	1	2	2	2	16_9986649_9987539	GRIN2A	glutamate ionotropic receptor NMDA type subunit 2A	Intron (ENST00000396573.6/2903, intron 3 of 13)	-15854
chr16	10010966	10011279	9	7	4	0	0	1	0	0	1	0	1	0	3	3	5	16_10010966_10011279	GRIN2A	glutamate ionotropic receptor NMDA type subunit 2A	Intron (ENST00000396573.6/2903, intron 3 of 13)	16421
chr16	10026147	10026643	29	6	11	1	1	0	0	0	0	0	0	0	0	1	1	16_10026147_10026643	GRIN2A	glutamate ionotropic receptor NMDA type subunit 2A	Promoter (1-2kb)	1057
chr16	10115585	10116314	81	14	5	0	0	0	1	0	0	0	0	0	4	5	4	16_10115585_10116314	GRIN2A	glutamate ionotropic receptor NMDA type subunit 2A	Intron (ENST00000396573.6/2903, intron 3 of 13)	5262
chr16	10248939	10249656	52	7	1	0	2	1	0	0	0	0	0	0	4	1	2	16_10248939_10249656	LOC107984900	uncharacterized LOC107984900	Distal Intergenic	-21358
chr16	10320361	10321033	47	5	0	1	0	0	0	1	1	0	0	0	1	4	3	16_10320361_10321033	ATF7IP2	activating transcription factor 7 interacting protein 2	Distal Intergenic	-5401
chr16	11225492	11226177	26	0	1	0	1	0	0	0	0	1	0	0	1	2	1	16_11225492_11226177	LOC105371082	uncharacterized LOC105371082	Distal Intergenic	-23442
chr16	11272184	11272798	37	16	19	0	2	0	0	0	0	0	0	0	2	5	2	16_11272184_11272798	PRM3	protamine 3	Promoter (<=1kb)	831
chr16	11718979	11719161	15	4	5	0	0	0	0	0	0	0	0	0	6	4	2	16_11718979_11719161	TXNDC11	thioredoxin domain containing 11	Intron (ENST00000356957.7/51061, intron 5 of 12)	14838
chr16	11846505	11846893	49	5	7	0	0	0	0	0	0	0	0	0	2	6	4	16_11846505_11846893	RSL1D1	ribosomal L1 domain containing 1	Promoter (<=1kb)	0
chr16	12484230	12484914	38	19	21	0	0	0	0	1	0	0	1	0	6	5	4	16_12484230_12484914	LOC105371085	uncharacterized LOC105371085	Intron (ENST00000566228.6/92017, intron 19 of 20)	72780
chr16	12556948	12557173	4	14	12	0	0	0	0	1	0	0	0	0	1	1	5	16_12556948_12557173	LOC105371085	uncharacterized LOC105371085	Promoter (<=1kb)	521
chr16	12557270	12557964	33	5	5	0	1	0	1	1	0	0	1	0	0	0	2	16_12557270_12557964	LOC105371085	uncharacterized LOC105371085	Promoter (<=1kb)	0
chr16	12662967	12664468	92	23	30	0	2	0	0	0	1	0	0	0	7	11	10	16_12662967_12664468	LOC105371085	uncharacterized LOC105371085	3' UTR	-51923
chr16	12840966	12841491	45	0	5	0	0	0	0	0	0	0	0	1	1	1	3	16_12840966_12841491	LOC124900378	small nucleolar RNA SNORA27	Promoter (1-2kb)	1119
chr16	12841601	12841797	5	5	8	0	1	0	0	1	1	0	0	1	0	2	0	16_12841601_12841797	LOC124900378	small nucleolar RNA SNORA27	Promoter (<=1kb)	813
chr16	13301378	13301564	1	10	7	0	0	1	0	0	0	0	0	0	1	1	2	16_13301378_13301564	SHISA9	shisa family member 9	Intron (ENST00000662907.1/107984137, intron 2 of 2)	-47157
chr16	13419560	13420176	37	4	1	1	0	0	0	0	0	0	2	1	3	6	4	16_13419560_13420176	SHISA9	shisa family member 9	Intron (ENST00000653029.1/729993, intron 2 of 4)	70831
chr16	13451771	13451970	7	5	6	0	0	0	0	0	0	0	0	0	3	6	6	16_13451771_13451970	SHISA9	shisa family member 9	Intron (ENST00000653029.1/729993, intron 2 of 4)	103042
chr16	14124478	14125907	119	22	19	1	0	1	1	0	0	0	0	0	8	6	4	16_14124478_14125907	MRTFB	myocardin related transcription factor B	Intron (ENST00000571589.6/57496, intron 2 of 16)	-14718
chr16	14178204	14179058	52	13	14	0	3	1	1	0	1	0	0	0	4	8	15	16_14178204_14179058	MRTFB	myocardin related transcription factor B	Intron (ENST00000571589.6/57496, intron 3 of 16)	-7659
chr16	14403033	14403796	86	5	2	1	0	0	0	0	0	0	0	0	1	1	3	16_14403033_14403796	LINC03107	long intergenic non-protein coding RNA 3107	Distal Intergenic	15066
chr16	14651534	14651959	30	19	19	0	1	0	0	0	0	1	3	0	5	3	2	16_14651534_14651959	BFAR	bifunctional apoptosis regulator	Promoter (2-3kb)	2990
chr16	14946998	14948856	83	30	23	0	1	1	1	0	1	0	3	1	8	7	7	16_14946998_14948856	NPIPA1	nuclear pore complex interacting protein family member A1	Promoter (1-2kb)	1113
chr16	15064368	15065260	57	1	3	1	0	0	0	0	1	0	2	0	4	6	4	16_15064368_15065260	NTAN1	N-terminal asparagine amidase	Exon (ENST00000198767.11/54700, exon 16 of 18)	-8289
chr16	15065297	15065476	0	5	4	1	0	0	0	0	0	0	0	0	2	1	3	16_15065297_15065476	NTAN1	N-terminal asparagine amidase	Exon (ENST00000198767.11/54700, exon 16 of 18)	-9218
chr16	15098673	15099319	44	21	12	1	0	0	0	0	1	0	1	0	3	1	7	16_15098673_15099319	LOC100505915	uncharacterized LOC100505915	Intron (ENST00000535621.6/23042, intron 16 of 16)	4262
chr16	15427130	15427947	45	4	6	3	0	0	0	0	0	0	0	0	3	7	2	16_15427130_15427947	BMERB1	bMERB domain containing 1	Intron (ENST00000568766.1/127898555, intron 1 of 1)	-6528
chr16	16264308	16265297	73	29	18	0	1	0	0	0	1	0	0	1	8	8	7	16_16264308_16265297	NOMO3	NODAL modulator 3	Promoter (<=1kb)	0
chr16	16513115	16513497	35	3	2	0	1	0	0	0	0	0	0	0	3	1	0	16_16513115_16513497	NPIPA7	nuclear pore complex interacting protein family member A7	Intron (ENST00000567465.2/ENST00000567465.2, intron 1 of 4)	122281
chr16	17402026	17402232	11	4	1	4	4	2	2	2	3	1	4	3	2	0	5	16_17402026_17402232	XYLT1	xylosyltransferase 1	Promoter (1-2kb)	1269
chr16	17742654	17742939	2	18	19	0	0	0	0	0	0	0	0	0	3	4	4	16_17742654_17742939	LOC107984893	uncharacterized LOC107984893	Distal Intergenic	229603
chr16	19946967	19947175	10	9	11	0	1	0	0	0	0	0	0	0	2	5	0	16_19946967_19947175	GPRC5B	G protein-coupled receptor class C group 5 member B	Distal Intergenic	-60800
chr16	19947343	19947939	49	3	9	0	1	0	0	0	0	0	0	1	2	4	2	16_19947343_19947939	GPRC5B	G protein-coupled receptor class C group 5 member B	Distal Intergenic	-61176
chr16	20185492	20186121	39	4	4	1	0	0	1	0	0	0	0	0	2	2	4	16_20185492_20186121	GPR139	G protein-coupled receptor 139	Distal Intergenic	-111602
chr16	20186271	20186471	11	15	10	0	0	1	0	0	0	0	1	0	6	5	6	16_20186271_20186471	GPR139	G protein-coupled receptor 139	Distal Intergenic	-112381
chr16	23202967	23203147	3	8	5	0	0	1	0	0	0	0	0	0	0	2	3	16_23202967_23203147	SCNN1G	sodium channel epithelial 1 subunit gamma	Intron (ENST00000300061.3/6340, intron 6 of 12)	20222
chr16	23203315	23203755	49	8	5	0	0	1	0	0	0	1	0	0	4	2	1	16_23203315_23203755	SCNN1G	sodium channel epithelial 1 subunit gamma	Intron (ENST00000300061.3/6340, intron 6 of 12)	20570
chr16	23917004	23917957	63	20	18	0	0	0	0	0	0	0	0	0	8	6	12	16_23917004_23917957	PRKCB	protein kinase C beta	Intron (ENST00000321728.12/5579, intron 2 of 16)	-45759
chr16	23945878	23946249	9	22	23	3	0	0	0	0	0	0	1	0	4	4	7	16_23945878_23946249	PRKCB	protein kinase C beta	Intron (ENST00000321728.12/5579, intron 2 of 16)	-17467
chr16	25663510	25664297	49	3	7	1	0	1	1	1	0	3	2	2	3	1	5	16_25663510_25664297	HS3ST4	heparan sulfate-glucosamine 3-sulfotransferase 4	Distal Intergenic	-27662
chr16	25783013	25783323	34	4	3	0	0	1	0	0	0	0	0	0	0	2	3	16_25783013_25783323	HS3ST4	heparan sulfate-glucosamine 3-sulfotransferase 4	Intron (ENST00000331351.6/9951, intron 1 of 1)	91054
chr16	25789974	25790206	12	12	10	0	1	0	0	0	0	1	0	0	5	3	0	16_25789974_25790206	HS3ST4	heparan sulfate-glucosamine 3-sulfotransferase 4	Intron (ENST00000331351.6/9951, intron 1 of 1)	-96540
chr16	27369460	27369634	2	7	6	0	0	1	0	0	0	0	0	1	2	4	2	16_27369460_27369634	IL4R	interleukin 4 receptor	Distal Intergenic	14112
chr16	27483322	27484327	66	15	13	3	1	1	0	0	1	1	1	0	5	10	9	16_27483322_27484327	GTF3C1	general transcription factor IIIC subunit 1	Promoter (<=1kb)	0
chr16	28241454	28241668	4	13	6	1	0	0	0	0	0	0	0	0	2	3	3	16_28241454_28241668	SBK1	SH3 domain binding kinase 1	Distal Intergenic	-17018
chr16	28241674	28241939	13	1	4	0	1	0	0	0	0	0	0	0	2	0	3	16_28241674_28241939	SBK1	SH3 domain binding kinase 1	Distal Intergenic	-16747
chr16	28349050	28349622	40	17	11	0	0	1	1	0	0	0	0	1	5	1	8	16_28349050_28349622	NPIPB6	nuclear pore complex interacting protein family member B6	Exon (ENST00000695563.1/728741, exon 4 of 8)	7032
chr16	29282010	29282639	27	9	4	1	0	0	0	0	0	0	0	0	1	0	2	16_29282010_29282639	SNX29P2	sorting nexin 29 pseudogene 2	Intron (ENST00000641956.1/440352, intron 2 of 7)	-8581
chr16	32106381	32106568	4	7	5	0	0	0	0	0	1	0	1	0	2	2	1	16_32106381_32106568	HERC2P4	HERC2 pseudogene 4	Intron (ENST00000564145.1/ENST00000564145.1, intron 4 of 4)	64999
chr16	32502178	32502799	39	13	7	1	0	0	0	0	0	0	0	1	6	4	2	16_32502178_32502799	FAM153DP	family with sequence similarity 153 member D, pseudogene	Distal Intergenic	-97500
chr16	32570067	32571178	63	20	26	0	1	1	0	0	0	0	0	0	11	6	12	16_32570067_32571178	FAM153DP	family with sequence similarity 153 member D, pseudogene	Distal Intergenic	-29121
chr16	32685372	32685894	32	4	4	0	0	1	0	0	1	0	1	0	2	2	3	16_32685372_32685894	TP53TG3	TP53 target 3	Distal Intergenic	-9207
chr16	33096621	33097477	46	8	12	0	0	0	0	0	0	4	0	0	4	5	6	16_33096621_33097477	TP53TG3C	TP53 target 3C	Exon (ENST00000564334.6/ENST00000564334.6, exon 21 of 24)	-96749
chr16	33439524	33439991	67	5	4	0	0	1	0	0	0	0	0	1	3	2	1	16_33439524_33439991	TP53TG3F	TP53 target 3 family member F	Distal Intergenic	-19621
chr16	33440381	33440962	22	22	33	1	0	2	1	0	1	0	1	0	3	11	7	16_33440381_33440962	TP53TG3F	TP53 target 3 family member F	Distal Intergenic	-18650
chr16	33717858	33718478	39	6	7	0	0	1	0	0	0	1	0	1	4	8	5	16_33717858_33718478	LOC102724207	ankyrin repeat domain-containing protein 36C-like	Distal Intergenic	45295
chr16	33798813	33799003	25	5	5	0	1	0	0	0	0	0	0	0	1	0	1	16_33798813_33799003	LOC102724207	ankyrin repeat domain-containing protein 36C-like	Distal Intergenic	-35040
chr16	36701061	36701259	2	8	6	0	0	0	0	0	0	0	0	0	1	2	1	16_36701061_36701259	LINC02167	long intergenic non-protein coding RNA 2167	Distal Intergenic	952704
chr16	37175774	37176648	85	10	6	0	0	0	0	0	0	0	1	0	5	3	4	16_37175774_37176648	LINC02167	long intergenic non-protein coding RNA 2167	Distal Intergenic	1427417
chr16	37243287	37244068	68	7	10	2	0	0	1	1	0	0	0	0	3	7	5	16_37243287_37244068	LINC02167	long intergenic non-protein coding RNA 2167	Distal Intergenic	1494930
chr16	38165066	38166171	53	15	21	1	0	0	0	2	0	1	0	0	3	13	13	16_38165066_38166171	LINC02167	long intergenic non-protein coding RNA 2167	Distal Intergenic	2416709
chr16	38454272	38454656	33	4	3	0	1	0	0	0	0	0	0	0	1	5	1	16_38454272_38454656	LINC02167	long intergenic non-protein coding RNA 2167	Distal Intergenic	2705915
chr16	38496177	38496623	24	13	16	0	0	0	0	0	1	0	0	0	3	3	4	16_38496177_38496623	LINC02167	long intergenic non-protein coding RNA 2167	Distal Intergenic	2747820
chr16	39052076	39052419	24	8	10	0	0	0	0	0	2	0	0	0	2	3	3	16_39052076_39052419	LINC02167	long intergenic non-protein coding RNA 2167	Distal Intergenic	3303719
chr16	39152228	39152954	63	0	3	0	0	0	1	0	0	0	0	0	3	1	4	16_39152228_39152954	LINC02167	long intergenic non-protein coding RNA 2167	Distal Intergenic	3403871
chr16	39406761	39407077	22	4	5	0	0	0	0	1	0	0	1	0	3	1	2	16_39406761_39407077	LINC02167	long intergenic non-protein coding RNA 2167	Distal Intergenic	3658404
chr16	40309831	40310318	46	9	4	2	0	1	0	0	0	1	0	0	5	6	3	16_40309831_40310318	LINC02167	long intergenic non-protein coding RNA 2167	Distal Intergenic	4561474
chr16	40457212	40458101	59	15	15	1	1	0	0	0	0	1	1	0	4	6	7	16_40457212_40458101	LINC02167	long intergenic non-protein coding RNA 2167	Distal Intergenic	4708855
chr16	40477197	40477554	33	4	0	1	0	0	1	0	0	0	0	1	0	1	2	16_40477197_40477554	LINC02167	long intergenic non-protein coding RNA 2167	Distal Intergenic	4728840
chr16	41199595	41200848	97	8	9	0	0	0	0	1	0	0	1	0	5	3	3	16_41199595_41200848	ANKRD26P1	ankyrin repeat domain 26 pseudogene 1	Distal Intergenic	5277591
chr16	41363027	41363435	1	11	15	0	0	0	0	0	1	0	0	0	2	1	0	16_41363027_41363435	ANKRD26P1	ankyrin repeat domain 26 pseudogene 1	Distal Intergenic	5115004
chr16	41961374	41961980	37	3	5	0	1	0	0	0	0	0	0	0	1	3	7	16_41961374_41961980	ANKRD26P1	ankyrin repeat domain 26 pseudogene 1	Distal Intergenic	4516459
chr16	41962183	41962516	7	14	12	0	1	0	0	1	0	0	0	0	6	10	5	16_41962183_41962516	ANKRD26P1	ankyrin repeat domain 26 pseudogene 1	Distal Intergenic	4515923
chr16	42025661	42025889	1	15	8	0	0	2	1	0	0	0	0	1	3	4	2	16_42025661_42025889	ANKRD26P1	ankyrin repeat domain 26 pseudogene 1	Distal Intergenic	4452550
chr16	42581550	42581884	25	5	1	0	0	0	1	0	0	0	1	0	2	3	2	16_42581550_42581884	ANKRD26P1	ankyrin repeat domain 26 pseudogene 1	Distal Intergenic	3896555
chr16	42581942	42582212	5	8	9	0	0	0	0	0	0	0	1	0	6	5	3	16_42581942_42582212	ANKRD26P1	ankyrin repeat domain 26 pseudogene 1	Distal Intergenic	3896227
chr16	42590389	42591103	27	15	12	2	1	1	0	1	0	0	0	0	4	6	11	16_42590389_42591103	ANKRD26P1	ankyrin repeat domain 26 pseudogene 1	Distal Intergenic	3887336
chr16	42600353	42600909	18	19	16	0	0	0	0	0	0	1	0	0	9	2	4	16_42600353_42600909	ANKRD26P1	ankyrin repeat domain 26 pseudogene 1	Distal Intergenic	3877530
chr16	42601006	42601377	25	3	4	1	0	0	0	0	0	0	0	0	2	2	3	16_42601006_42601377	ANKRD26P1	ankyrin repeat domain 26 pseudogene 1	Distal Intergenic	3877062
chr16	42803679	42804535	63	12	9	2	0	0	1	0	0	1	0	1	5	8	4	16_42803679_42804535	ANKRD26P1	ankyrin repeat domain 26 pseudogene 1	Distal Intergenic	3673904
chr16	43287223	43287419	17	2	2	2	0	0	0	0	0	0	0	0	0	4	1	16_43287223_43287419	ANKRD26P1	ankyrin repeat domain 26 pseudogene 1	Distal Intergenic	3191020
chr16	43621406	43621794	38	9	2	0	0	0	0	0	0	0	1	0	2	3	4	16_43621406_43621794	ANKRD26P1	ankyrin repeat domain 26 pseudogene 1	Distal Intergenic	2856645
chr16	43690388	43691085	44	17	11	1	0	1	0	0	1	0	0	0	7	5	9	16_43690388_43691085	ANKRD26P1	ankyrin repeat domain 26 pseudogene 1	Distal Intergenic	2787354
chr16	44338546	44338984	24	14	22	1	0	0	0	0	0	0	0	1	3	8	2	16_44338546_44338984	ANKRD26P1	ankyrin repeat domain 26 pseudogene 1	Distal Intergenic	2139455
chr16	44477549	44478110	24	6	8	0	1	0	0	0	0	0	0	0	0	4	4	16_44477549_44478110	ANKRD26P1	ankyrin repeat domain 26 pseudogene 1	Distal Intergenic	2000329
chr16	44555235	44555572	17	3	3	0	1	0	0	0	1	0	0	0	1	2	0	16_44555235_44555572	ANKRD26P1	ankyrin repeat domain 26 pseudogene 1	Distal Intergenic	1922867
chr16	44625138	44625503	40	9	6	0	0	0	0	0	0	0	0	0	2	4	0	16_44625138_44625503	ANKRD26P1	ankyrin repeat domain 26 pseudogene 1	Distal Intergenic	1852936
chr16	44648770	44649270	38	5	6	0	0	0	0	0	0	1	0	0	3	3	3	16_44648770_44649270	ANKRD26P1	ankyrin repeat domain 26 pseudogene 1	Distal Intergenic	1829169
chr16	44761258	44762170	58	11	10	0	0	1	0	0	0	0	0	1	6	4	5	16_44761258_44762170	ANKRD26P1	ankyrin repeat domain 26 pseudogene 1	Distal Intergenic	1716269
chr16	44975478	44976510	77	25	21	2	0	0	0	1	1	1	0	0	1	4	4	16_44975478_44976510	ANKRD26P1	ankyrin repeat domain 26 pseudogene 1	Distal Intergenic	1501929
chr16	45224952	45225130	15	1	5	0	1	0	0	0	0	0	0	0	1	4	2	16_45224952_45225130	ANKRD26P1	ankyrin repeat domain 26 pseudogene 1	Distal Intergenic	1253309
chr16	45388678	45388968	24	4	4	0	0	0	0	0	0	1	0	0	1	0	3	16_45388678_45388968	ANKRD26P1	ankyrin repeat domain 26 pseudogene 1	Distal Intergenic	1089471
chr16	45689459	45689804	34	8	9	0	0	0	0	1	0	0	0	0	5	2	1	16_45689459_45689804	ANKRD26P1	ankyrin repeat domain 26 pseudogene 1	Distal Intergenic	788635
chr16	45995207	45995803	41	7	8	1	0	0	0	0	0	1	0	2	2	3	4	16_45995207_45995803	ANKRD26P1	ankyrin repeat domain 26 pseudogene 1	Distal Intergenic	482636
chr16	46976484	46977077	32	23	22	0	0	0	0	0	0	0	1	0	3	8	7	16_46976484_46977077	NA	NA	Promoter (2-3kb)	2695
chr16	46979411	46979595	21	5	0	1	0	0	0	1	0	1	0	1	1	2	0	16_46979411_46979595	NA	NA	Distal Intergenic	5622
chr16	47164595	47164832	29	9	7	0	0	1	1	0	0	0	0	0	2	1	3	16_47164595_47164832	ITFG1-AS1	ITFG1 antisense RNA 1	Intron (ENST00000568047.5/81533, intron 6 of 9)	20151
chr16	47283179	47283508	39	7	7	0	0	0	0	0	0	0	0	0	3	3	3	16_47283179_47283508	LOC101927080	uncharacterized LOC101927080	Intron (ENST00000568047.5/81533, intron 2 of 9)	-15939
chr16	47380380	47381385	52	17	25	1	0	0	0	0	0	0	1	0	3	7	13	16_47380380_47381385	ITFG1	integrin alpha FG-GAP repeat containing 1	Intron (ENST00000320640.11/81533, intron 6 of 17)	14835
chr16	47475050	47475815	37	4	4	0	0	0	0	1	0	0	0	0	4	2	1	16_47475050_47475815	ITFG1	integrin alpha FG-GAP repeat containing 1	Intron (ENST00000566037.6/5257, intron 2 of 7)	-10901
chr16	47475886	47476070	4	6	7	0	0	0	0	0	0	0	1	0	3	1	3	16_47475886_47476070	ITFG1	integrin alpha FG-GAP repeat containing 1	Intron (ENST00000566037.6/5257, intron 2 of 7)	-11737
chr16	47512785	47513319	30	6	6	1	0	1	0	0	0	1	0	0	4	2	2	16_47512785_47513319	PHKB	phosphorylase kinase regulatory subunit beta	Intron (ENST00000566037.6/5257, intron 6 of 7)	13029
chr16	47513557	47513771	11	17	11	0	0	0	0	1	0	0	0	0	2	5	2	16_47513557_47513771	PHKB	phosphorylase kinase regulatory subunit beta	Intron (ENST00000566037.6/5257, intron 6 of 7)	13801
chr16	47781047	47782255	62	20	16	1	0	0	0	0	0	0	1	0	3	6	6	16_47781047_47782255	LINC02133	long intergenic non-protein coding RNA 2133	Intron (ENST00000565451.5/101927132, intron 1 of 2)	56479
chr16	47802728	47803352	34	14	6	2	1	0	0	0	0	2	0	0	3	6	2	16_47802728_47803352	LINC02133	long intergenic non-protein coding RNA 2133	Intron (ENST00000565451.5/101927132, intron 1 of 2)	-55227
chr16	47825054	47825616	52	4	2	2	0	0	0	0	1	0	1	0	2	6	5	16_47825054_47825616	LINC02133	long intergenic non-protein coding RNA 2133	Intron (ENST00000565451.5/101927132, intron 2 of 2)	-32963
chr16	48087929	48089247	94	15	24	1	3	0	0	0	0	2	1	1	5	11	11	16_48087929_48089247	ABCC12	ATP binding cassette subfamily C member 12	Promoter (1-2kb)	-1289
chr16	48187304	48188403	78	8	8	0	1	0	0	3	0	0	0	1	2	0	5	16_48187304_48188403	ABCC11	ATP binding cassette subfamily C member 11	Promoter (<=1kb)	0
chr16	48241023	48241393	16	10	7	0	1	0	1	0	0	0	0	0	2	2	5	16_48241023_48241393	LONP2	lon peptidase 2, peroxisomal	Promoter (2-3kb)	-2907
chr16	48300939	48301682	43	8	6	0	1	0	0	0	1	1	0	0	4	5	8	16_48300939_48301682	LONP2	lon peptidase 2, peroxisomal	Intron (ENST00000285737.9/83752, intron 10 of 14)	-32630
chr16	48428831	48429030	17	4	2	0	0	0	0	0	0	0	1	1	1	3	1	16_48428831_48429030	SIAH1	siah E3 ubiquitin protein ligase 1	Intron (ENST00000568007.5/6477, intron 1 of 6)	19372
chr16	48439868	48440848	80	15	14	1	0	0	0	0	0	0	1	1	6	6	4	16_48439868_48440848	SIAH1	siah E3 ubiquitin protein ligase 1	Intron (ENST00000568007.5/6477, intron 1 of 6)	7554
chr16	48446437	48446980	36	5	10	1	0	0	0	0	1	1	0	0	5	5	7	16_48446437_48446980	SIAH1	siah E3 ubiquitin protein ligase 1	Promoter (1-2kb)	1422
chr16	48472669	48472945	35	1	2	0	0	0	0	1	0	0	1	0	3	2	0	16_48472669_48472945	SIAH1	siah E3 ubiquitin protein ligase 1	Distal Intergenic	-24267
chr16	48556945	48557161	6	8	8	0	0	0	0	1	0	0	0	0	3	4	5	16_48556945_48557161	N4BP1	NEDD4 binding protein 1	Intron (ENST00000262384.4/9683, intron 2 of 6)	-3292
chr16	48594455	48594729	35	0	0	0	0	0	0	0	0	0	0	1	1	1	2	16_48594455_48594729	N4BP1	NEDD4 binding protein 1	Intron (ENST00000262384.4/9683, intron 1 of 6)	8983
chr16	48609012	48609418	40	4	2	1	0	0	1	0	0	0	1	1	3	3	2	16_48609012_48609418	N4BP1	NEDD4 binding protein 1	Promoter (<=1kb)	762
chr16	48634758	48635185	39	6	6	1	0	0	1	0	0	0	0	0	2	1	1	16_48634758_48635185	LOC105371240	uncharacterized LOC105371240	Intron (ENST00000568150.4/105371240, intron 1 of 3)	11300
chr16	48716656	48717132	42	3	5	0	0	0	0	0	0	1	0	0	0	2	3	16_48716656_48717132	LOC105371240	uncharacterized LOC105371240	Intron (ENST00000568150.4/105371240, intron 1 of 3)	93198
chr16	48717226	48717466	5	12	10	0	0	0	0	0	0	1	0	0	1	1	4	16_48717226_48717466	LOC105371240	uncharacterized LOC105371240	Intron (ENST00000568150.4/105371240, intron 1 of 3)	93768
chr16	48847125	48847838	41	12	7	0	0	0	0	0	0	0	2	0	4	2	1	16_48847125_48847838	LOC105371240	uncharacterized LOC105371240	Distal Intergenic	223667
chr16	48898387	48898590	18	3	3	0	0	0	0	0	0	0	0	0	1	1	6	16_48898387_48898590	LOC105371240	uncharacterized LOC105371240	Distal Intergenic	274929
chr16	48918345	48919887	80	12	9	0	1	0	1	0	1	1	1	0	8	9	7	16_48918345_48919887	LOC105371240	uncharacterized LOC105371240	Distal Intergenic	294887
chr16	48990078	48990733	71	8	5	0	0	0	0	0	0	0	1	0	0	2	0	16_48990078_48990733	LOC105371241	uncharacterized LOC105371241	Distal Intergenic	283144
chr16	49007249	49007502	22	7	6	0	0	0	0	0	0	2	0	0	4	2	2	16_49007249_49007502	LOC105371241	uncharacterized LOC105371241	Distal Intergenic	266375
chr16	49021329	49022327	79	23	28	1	0	1	0	0	2	0	0	0	7	8	5	16_49021329_49022327	LOC105371241	uncharacterized LOC105371241	Distal Intergenic	251550
chr16	49028903	49029421	25	4	4	0	0	0	0	0	0	0	0	0	2	3	3	16_49028903_49029421	LOC105371241	uncharacterized LOC105371241	Distal Intergenic	244456
chr16	49093846	49094499	56	17	15	1	1	0	0	0	2	1	0	1	3	9	5	16_49093846_49094499	LOC105371241	uncharacterized LOC105371241	Intron (ENST00000655430.1/105371241, intron 2 of 2)	179378
chr16	49104182	49104722	51	2	6	0	0	0	1	0	0	1	0	0	3	3	2	16_49104182_49104722	LOC105371241	uncharacterized LOC105371241	Intron (ENST00000655430.1/105371241, intron 2 of 2)	169155
chr16	49120243	49120750	35	3	4	0	0	0	0	0	0	0	1	1	2	4	3	16_49120243_49120750	LOC105371241	uncharacterized LOC105371241	Intron (ENST00000655430.1/105371241, intron 1 of 2)	153127
chr16	49166051	49166259	24	2	1	0	0	0	0	0	0	0	0	0	4	1	1	16_49166051_49166259	LOC105371241	uncharacterized LOC105371241	Intron (ENST00000655430.1/105371241, intron 1 of 2)	107618
chr16	49171264	49171788	29	8	6	0	0	0	1	0	0	0	0	0	4	4	1	16_49171264_49171788	LOC105371241	uncharacterized LOC105371241	Exon (ENST00000564222.1/ENST00000564222.1, exon 1 of 1)	102089
chr16	49412104	49412431	15	14	17	0	0	1	0	0	0	0	3	0	3	3	5	16_49412104_49412431	C16orf78	chromosome 16 open reading frame 78	Distal Intergenic	38300
chr16	49470430	49470940	43	9	12	0	1	1	0	1	1	0	0	2	2	5	5	16_49470430_49470940	LINC02179	long intergenic non-protein coding RNA 2179	Distal Intergenic	4324
chr16	49539896	49540098	3	10	8	0	0	0	0	0	0	0	0	0	1	1	5	16_49539896_49540098	ADAM3B	ADAM metallopeptidase domain 3B (pseudogene)	Intron (ENST00000561648.5/23090, intron 6 of 8)	-21295
chr16	49554106	49554499	20	16	14	1	0	0	1	0	0	1	0	0	2	3	6	16_49554106_49554499	ADAM3B	ADAM metallopeptidase domain 3B (pseudogene)	Intron (ENST00000561648.5/23090, intron 6 of 8)	-35505
chr16	49786074	49786511	47	3	6	0	0	0	0	0	0	0	0	0	0	1	1	16_49786074_49786511	ZNF423	zinc finger protein 423	Intron (ENST00000561648.5/23090, intron 3 of 8)	3035
chr16	49786635	49786890	7	11	7	0	0	0	0	0	0	0	0	0	2	2	4	16_49786635_49786890	ZNF423	zinc finger protein 423	Promoter (2-3kb)	2656
chr16	49802774	49803383	32	9	4	1	0	0	0	1	0	1	1	1	2	6	3	16_49802774_49803383	ZNF423	zinc finger protein 423	Intron (ENST00000561648.5/23090, intron 2 of 8)	-13228
chr16	49929446	49929804	31	5	2	0	0	0	0	0	0	0	0	1	2	1	1	16_49929446_49929804	ZNF423	zinc finger protein 423	Distal Intergenic	-71527
chr16	49940469	49941182	27	3	4	0	0	1	0	0	0	0	0	0	3	3	5	16_49940469_49941182	ZNF423	zinc finger protein 423	Distal Intergenic	-82550
chr16	50088976	50089913	69	10	11	1	0	0	0	1	0	0	1	1	2	1	5	16_50088976_50089913	HEATR3	HEAT repeat containing 3	Intron (ENST00000690683.1/55027, intron 8 of 10)	8944
chr16	50155613	50156095	38	2	1	1	0	0	0	0	0	1	0	1	1	2	1	16_50155613_50156095	TENT4B	terminal nucleotidyltransferase 4B	Promoter (1-2kb)	1452
chr16	50235869	50236116	7	10	10	2	0	0	1	0	0	0	1	0	4	2	0	16_50235869_50236116	ADCY7	adenylate cyclase 7	Distal Intergenic	-10021
chr16	50236393	50237523	77	7	6	0	0	0	0	0	0	0	0	2	6	3	7	16_50236393_50237523	ADCY7	adenylate cyclase 7	Distal Intergenic	-8614
chr16	50269512	50269883	34	1	1	0	0	0	0	0	0	0	0	0	0	2	1	16_50269512_50269883	ADCY7	adenylate cyclase 7	Promoter (2-3kb)	2948
chr16	50291711	50292362	52	5	2	0	0	0	0	0	0	1	2	0	3	3	2	16_50291711_50292362	MIR6771	microRNA 6771	Promoter (<=1kb)	-254
chr16	50292507	50292733	11	12	9	0	1	0	0	0	0	0	0	0	1	5	4	16_50292507_50292733	MIR6771	microRNA 6771	Promoter (<=1kb)	0
chr16	50299037	50299583	35	9	12	0	0	0	0	0	0	1	1	0	3	8	6	16_50299037_50299583	ADCY7	adenylate cyclase 7	Promoter (1-2kb)	-1237
chr16	50336704	50336884	21	5	1	0	0	0	0	0	0	0	0	0	1	1	1	16_50336704_50336884	BRD7	bromodomain containing 7	Intron (ENST00000394688.8/29117, intron 6 of 16)	-16327
chr16	50337341	50337742	15	11	16	1	1	0	0	0	0	0	1	0	6	6	7	16_50337341_50337742	BRD7	bromodomain containing 7	Intron (ENST00000394688.8/29117, intron 6 of 16)	-16964
chr16	50350588	50351057	24	7	3	1	0	0	0	0	0	0	0	1	8	5	2	16_50350588_50351057	BRD7	bromodomain containing 7	Intron (ENST00000394688.8/29117, intron 4 of 16)	10776
chr16	50359130	50359492	53	8	7	0	1	1	1	0	1	0	0	0	3	6	3	16_50359130_50359492	BRD7	bromodomain containing 7	Promoter (2-3kb)	2341
chr16	50569576	50569883	28	4	1	1	0	1	0	0	0	0	0	0	1	1	0	16_50569576_50569883	NKD1	NKD inhibitor of WNT signaling pathway 1	Intron (ENST00000564336.1/85407, intron 3 of 4)	21180
chr16	51384436	51385786	121	15	12	0	0	1	1	0	0	0	0	1	6	5	6	16_51384436_51385786	LOC105371256	uncharacterized LOC105371256	Intron (ENST00000642667.1/105371256, intron 1 of 3)	20336
chr16	51499484	51499668	9	10	5	0	0	0	0	0	0	0	0	0	2	1	1	16_51499484_51499668	LOC102723323	uncharacterized LOC102723323	Intron (ENST00000643262.1/102723323, intron 1 of 2)	25419
chr16	51499988	51500250	3	11	14	1	0	0	0	0	0	0	0	0	3	2	6	16_51499988_51500250	LOC102723323	uncharacterized LOC102723323	Intron (ENST00000643262.1/102723323, intron 1 of 2)	24837
chr16	51538627	51539305	45	13	11	1	0	0	1	0	0	0	0	0	3	2	3	16_51538627_51539305	LOC102723323	uncharacterized LOC102723323	Distal Intergenic	-13454
chr16	51671706	51671954	23	3	1	0	0	0	0	0	0	0	0	1	2	1	4	16_51671706_51671954	HNRNPA1L3	heterogeneous nuclear ribonucleoprotein A1 like 3	Distal Intergenic	25949
chr16	51941939	51942314	14	20	17	0	0	2	0	0	1	0	0	1	6	17	14	16_51941939_51942314	LINC02911	long intergenic non-protein coding RNA 2911	Distal Intergenic	85056
chr16	51973762	51973989	24	4	2	0	0	0	0	1	0	1	0	0	0	1	1	16_51973762_51973989	LINC02911	long intergenic non-protein coding RNA 2911	Distal Intergenic	53381
chr16	51982805	51983100	24	6	2	0	1	1	0	0	0	1	0	0	3	4	3	16_51982805_51983100	LINC02911	long intergenic non-protein coding RNA 2911	Distal Intergenic	44270
chr16	51995368	51995858	28	4	1	1	0	1	0	0	0	0	0	0	6	4	2	16_51995368_51995858	LINC02911	long intergenic non-protein coding RNA 2911	Distal Intergenic	31512
chr16	52153936	52154935	51	21	9	0	0	0	0	0	0	0	0	3	2	9	3	16_52153936_52154935	LINC02180	long intergenic non-protein coding RNA 2180	Distal Intergenic	64208
chr16	52198211	52198780	43	3	4	2	0	0	0	0	1	0	0	0	2	3	5	16_52198211_52198780	LOC105371261	uncharacterized LOC105371261	Exon (ENST00000569998.1/ENST00000569998.1, exon 2 of 2)	-39301
chr16	52238747	52239419	44	12	4	0	1	0	1	0	0	0	0	0	1	7	2	16_52238747_52239419	LOC105371261	uncharacterized LOC105371261	Promoter (<=1kb)	365
chr16	52277569	52278319	63	2	6	1	0	1	0	0	0	0	1	1	4	3	3	16_52277569_52278319	CASC22	cancer susceptibility 22	Promoter (<=1kb)	0
chr16	52287720	52288014	35	9	7	0	0	2	0	0	0	0	0	0	2	2	6	16_52287720_52288014	CASC22	cancer susceptibility 22	Distal Intergenic	9436
chr16	52409481	52409665	17	1	2	0	0	0	0	0	0	0	0	0	2	0	1	16_52409481_52409665	LOC107984901	uncharacterized LOC107984901	Distal Intergenic	-25741
chr16	52410067	52410586	19	17	19	0	0	0	0	0	1	0	1	0	7	8	7	16_52410067_52410586	LOC107984901	uncharacterized LOC107984901	Distal Intergenic	-26327
chr16	52455731	52456503	47	13	7	0	0	0	0	0	0	0	0	0	5	3	6	16_52455731_52456503	TOX3	TOX high mobility group box family member 3	Intron (ENST00000219746.14/27324, intron 3 of 6)	-10005
chr16	52685620	52686449	54	19	26	0	3	0	0	1	1	0	1	0	3	3	3	16_52685620_52686449	CASC16	cancer susceptibility 16	Distal Intergenic	-33488
chr16	52704850	52706328	117	11	12	1	1	0	0	0	0	0	0	3	2	6	6	16_52704850_52706328	CASC16	cancer susceptibility 16	Distal Intergenic	-52718
chr16	52770522	52770914	36	7	6	1	0	0	0	0	0	0	1	0	0	1	2	16_52770522_52770914	CASC16	cancer susceptibility 16	Distal Intergenic	-118390
chr16	52998879	52999317	57	1	1	0	0	0	0	0	0	1	0	1	1	4	1	16_52998879_52999317	CHD9NB	CHD9 neighbor	Distal Intergenic	53556
chr16	53130385	53130565	8	7	9	0	0	0	0	0	0	0	0	0	2	3	3	16_53130385_53130565	CHD9	chromodomain helicase DNA binding protein 9	Promoter (<=1kb)	-356
chr16	53254818	53255927	115	9	9	0	0	1	3	0	2	2	0	0	4	11	7	16_53254818_53255927	CHD9	chromodomain helicase DNA binding protein 9	5' UTR	4917
chr16	53347091	53347517	62	4	10	0	0	1	0	0	2	0	0	0	1	3	3	16_53347091_53347517	LOC124903784	small nucleolar RNA U13	Distal Intergenic	12529
chr16	53347620	53347814	13	6	8	0	0	0	0	0	0	0	0	0	1	0	8	16_53347620_53347814	LOC124903784	small nucleolar RNA U13	Distal Intergenic	13058
chr16	53881572	53881919	31	3	2	1	0	0	0	1	0	0	0	0	1	1	1	16_53881572_53881919	FTO	FTO alpha-ketoglutarate dependent dioxygenase	Promoter (1-2kb)	1728
chr16	53882124	53882309	7	4	8	0	1	0	0	0	0	0	0	0	2	2	3	16_53882124_53882309	FTO	FTO alpha-ketoglutarate dependent dioxygenase	Promoter (2-3kb)	2280
chr16	53891235	53891776	29	3	5	0	0	0	0	0	1	1	0	0	4	2	2	16_53891235_53891776	FTO	FTO alpha-ketoglutarate dependent dioxygenase	Promoter (2-3kb)	2341
chr16	53891831	53892095	3	9	3	1	0	0	0	0	1	0	0	0	3	3	4	16_53891831_53892095	FTO	FTO alpha-ketoglutarate dependent dioxygenase	Promoter (2-3kb)	2937
chr16	56557083	56557631	43	13	10	1	1	1	0	0	0	1	0	1	1	4	6	16_56557083_56557631	MT4	metallothionein 4	Intron (ENST00000682930.1/583, intron 2 of 18)	-7442
chr16	57227874	57228548	33	11	12	0	2	0	0	0	0	1	0	0	5	0	3	16_57227874_57228548	RSPRY1	ring finger and SPRY domain containing 1	Intron (ENST00000394420.9/89970, intron 11 of 14)	3452
chr16	57556380	57557270	107	3	5	1	0	0	0	0	0	1	1	0	2	7	1	16_57556380_57557270	ADGRG5	adhesion G protein-coupled receptor G5	Intron (ENST00000349457.8/221188, intron 1 of 11)	13691
chr16	57596651	57597324	54	7	4	3	1	0	1	0	0	0	0	2	4	3	3	16_57596651_57597324	ADGRG1	adhesion G protein-coupled receptor G1	Distal Intergenic	-13328
chr16	57597471	57597928	13	18	16	1	0	2	0	1	0	0	1	0	5	5	5	16_57597471_57597928	ADGRG1	adhesion G protein-coupled receptor G1	Distal Intergenic	-12724
chr16	57692414	57692743	20	3	4	0	1	0	0	0	0	0	1	0	1	1	3	16_57692414_57692743	DRC7	dynein regulatory complex subunit 7	Promoter (2-3kb)	-2050
chr16	57756171	57756682	50	6	10	1	0	0	3	0	0	0	1	0	2	3	4	16_57756171_57756682	KATNB1	katanin regulatory subunit B1	Promoter (<=1kb)	723
chr16	58008995	58009581	64	1	1	0	1	0	0	0	0	1	0	0	5	5	4	16_58008995_58009581	USB1	U6 snRNA biogenesis phosphodiesterase 1	Intron (ENST00000561743.5/79650, intron 2 of 6)	-4048
chr16	58237581	58238505	45	13	4	0	0	0	0	0	1	0	0	1	4	3	4	16_58237581_58238505	CFAP263	cilia and flagella associated protein 263	Intron (ENST00000569374.1/29070, intron 2 of 3)	6424
chr16	58306204	58307119	69	25	9	0	1	1	0	0	0	0	0	0	2	9	9	16_58306204_58307119	PRSS54	serine protease 54	Intron (ENST00000561952.1/ENST00000561952.1, intron 1 of 1)	-11157
chr16	58433441	58433790	14	1	6	0	0	0	0	0	0	0	1	0	0	1	0	16_58433441_58433790	LINC02137	long intergenic non-protein coding RNA 2137	Intron (ENST00000562322.1/105371295, intron 1 of 1)	12080
chr16	58433803	58434043	3	13	8	0	0	0	0	0	0	0	0	0	0	5	3	16_58433803_58434043	LINC02137	long intergenic non-protein coding RNA 2137	Exon (ENST00000567448.1/105371295, exon 2 of 4)	12442
chr16	62318869	62319117	1	14	11	0	2	0	0	0	0	2	1	0	1	2	3	16_62318869_62319117	CDH8	cadherin 8	Distal Intergenic	-281834
chr16	62941165	62941339	0	3	8	0	0	0	0	0	0	0	0	0	1	1	1	16_62941165_62941339	LOC105371307	uncharacterized LOC105371307	Distal Intergenic	126646
chr16	63863109	63863439	44	3	5	0	0	0	0	0	1	0	0	0	1	2	2	16_63863109_63863439	LINC02165	long intergenic non-protein coding RNA 2165	Distal Intergenic	132872
chr16	64022962	64023253	29	5	3	0	0	1	0	0	0	0	0	0	0	0	1	16_64022962_64023253	LINC02165	long intergenic non-protein coding RNA 2165	Distal Intergenic	292725
chr16	66037503	66037846	27	1	2	0	0	0	0	0	0	0	0	0	4	3	3	16_66037503_66037846	CDH5	cadherin 5	Distal Intergenic	-328844
chr16	66220938	66221112	10	8	6	1	0	0	0	0	0	1	0	0	3	1	2	16_66220938_66221112	CDH5	cadherin 5	Distal Intergenic	-145578
chr16	66499791	66500354	24	4	1	0	0	0	0	0	0	0	0	0	3	2	0	16_66499791_66500354	BEAN1-AS1	BEAN1 antisense RNA 1	Intron (ENST00000561527.5/101927726, intron 2 of 3)	8417
chr16	66501050	66501385	7	21	12	0	0	0	0	0	0	0	0	0	4	3	10	16_66501050_66501385	BEAN1-AS1	BEAN1 antisense RNA 1	Intron (ENST00000561527.5/101927726, intron 2 of 3)	7386
chr16	66998078	66998354	7	10	13	0	2	0	0	0	0	0	0	0	3	5	2	16_66998078_66998354	CES4A	carboxylesterase 4A	Promoter (2-3kb)	-2185
chr16	67654163	67654540	22	10	4	1	1	0	0	0	0	0	0	1	5	3	1	16_67654163_67654540	CARMIL2	capping protein regulator and myosin 1 linker 2	Promoter (<=1kb)	0
chr16	69013121	69013807	29	5	7	2	0	0	0	0	0	0	0	0	6	3	5	16_69013121_69013807	TANGO6	transport and golgi organization 6 homolog	Intron (ENST00000261778.2/79613, intron 15 of 17)	-12768
chr16	69079981	69080190	19	7	1	1	0	0	0	0	0	1	0	0	1	1	0	16_69079981_69080190	HAS3	hyaluronan synthase 3	Intron (ENST00000261778.2/79613, intron 17 of 17)	-25463
chr16	69085687	69085931	22	2	0	1	1	0	0	1	0	0	1	0	1	0	0	16_69085687_69085931	HAS3	hyaluronan synthase 3	Distal Intergenic	-19722
chr16	71705164	71705345	3	7	5	0	0	0	0	0	0	0	0	0	1	3	1	16_71705164_71705345	SNORA70D	small nucleolar RNA, H/ACA box 70D	Intron (ENST00000568954.5/23035, intron 2 of 18)	-6463
chr16	72100846	72101024	0	13	4	0	1	0	0	0	0	0	0	0	2	1	1	16_72100846_72101024	DHX38	DEAH-box helicase 38	Promoter (<=1kb)	-58
chr16	72996710	72996901	8	13	5	0	1	1	0	0	0	0	0	0	2	2	2	16_72996710_72996901	ZFHX3	zinc finger homeobox 3	Intron (ENST00000268489.10/463, intron 1 of 9)	51227
chr16	72997033	72997400	33	3	5	0	0	1	0	0	0	0	0	0	0	4	2	16_72997033_72997400	ZFHX3	zinc finger homeobox 3	Intron (ENST00000268489.10/463, intron 1 of 9)	50728
chr16	87227117	87227688	40	7	15	1	0	1	0	0	0	0	0	0	4	3	2	16_87227117_87227688	LOC101928708	uncharacterized LOC101928708	Intron (ENST00000562840.1/ENST00000562840.1, intron 1 of 4)	14995
chr16	88059332	88059713	49	3	5	0	0	0	0	1	0	0	1	0	2	2	0	16_88059332_88059713	BANP	BTG3 associated nuclear protein	Intron (ENST00000700483.1/54971, intron 11 of 12)	-11360
chr16	88149222	88150367	60	15	6	0	1	0	0	0	1	2	0	0	2	7	11	16_88149222_88150367	LINC02182	long intergenic non-protein coding RNA 2182	Distal Intergenic	-36238
chr16	93980194	93980395	15	7	12	0	0	0	0	0	0	0	0	1	4	2	1	16_93980194_93980395	LOC105376781	uncharacterized LOC105376781	Distal Intergenic	3822022
chr16	97764324	97764661	20	12	10	0	0	0	0	0	0	0	1	0	5	4	8	16_97764324_97764661	LOC105376781	uncharacterized LOC105376781	Distal Intergenic	7606152
chr16	97822110	97822542	32	6	7	1	0	0	0	0	0	0	0	0	3	2	3	16_97822110_97822542	LOC105376781	uncharacterized LOC105376781	Distal Intergenic	7663938
chr16	98522707	98522882	14	6	5	0	0	0	0	0	1	0	0	0	1	1	1	16_98522707_98522882	LOC105376781	uncharacterized LOC105376781	Distal Intergenic	8364535
chr16	99817910	99818109	12	6	7	1	0	0	0	0	0	0	0	0	0	3	2	16_99817910_99818109	LOC105376781	uncharacterized LOC105376781	Distal Intergenic	9659738
chr16	100260750	100260976	6	15	9	2	0	0	0	0	0	0	0	1	2	3	2	16_100260750_100260976	LOC105376781	uncharacterized LOC105376781	Distal Intergenic	10102578
chr16	100400465	100401529	48	17	13	1	1	0	1	0	0	0	1	0	7	4	8	16_100400465_100401529	LOC105376781	uncharacterized LOC105376781	Distal Intergenic	10242293
chr16	100709196	100710425	36	30	25	0	1	1	0	0	0	1	2	0	5	2	8	16_100709196_100710425	LOC105376781	uncharacterized LOC105376781	Distal Intergenic	10551024
chr16	101561878	101562079	22	3	4	1	0	0	0	0	0	0	0	0	1	1	4	16_101561878_101562079	LOC105376781	uncharacterized LOC105376781	Distal Intergenic	11403706
chr16	101573861	101575076	54	27	22	2	1	0	1	1	0	2	0	0	6	11	6	16_101573861_101575076	LOC105376781	uncharacterized LOC105376781	Distal Intergenic	11415689
chr16	101724677	101725514	45	16	19	0	0	0	0	0	1	0	0	1	4	0	8	16_101724677_101725514	LOC105376781	uncharacterized LOC105376781	Distal Intergenic	11566505
chr16	105366689	105366867	7	12	11	0	0	0	0	0	0	0	0	1	4	10	7	16_105366689_105366867	LOC105376781	uncharacterized LOC105376781	Distal Intergenic	15208517
chr16	105367451	105367689	30	2	2	0	0	0	0	0	0	0	0	0	1	2	2	16_105367451_105367689	LOC105376781	uncharacterized LOC105376781	Distal Intergenic	15209279
chr16	105960485	105960665	0	8	7	0	0	0	0	0	0	0	0	1	0	1	1	16_105960485_105960665	LOC105376781	uncharacterized LOC105376781	Distal Intergenic	15802313
chr16	107525616	107525844	23	2	4	0	0	0	0	0	0	0	0	0	1	0	1	16_107525616_107525844	LOC105376781	uncharacterized LOC105376781	Distal Intergenic	17367444
chr16	108090350	108090842	33	6	3	1	3	0	0	0	2	0	1	1	5	3	2	16_108090350_108090842	LOC105376781	uncharacterized LOC105376781	Distal Intergenic	17932178
chr16	108221927	108222684	38	13	14	0	1	1	1	0	0	0	1	0	4	3	6	16_108221927_108222684	LOC105376781	uncharacterized LOC105376781	Distal Intergenic	18063755
chr16	108589070	108589916	49	24	18	1	1	0	0	0	0	1	2	2	8	2	8	16_108589070_108589916	LOC105376781	uncharacterized LOC105376781	Distal Intergenic	18430898
chr16	111071364	111071623	9	16	20	0	0	0	0	0	1	1	2	0	4	1	1	16_111071364_111071623	LOC105376781	uncharacterized LOC105376781	Distal Intergenic	20913192
chr16	111674432	111674613	4	5	0	0	0	0	0	0	0	0	0	0	4	3	8	16_111674432_111674613	LOC105376781	uncharacterized LOC105376781	Distal Intergenic	21516260
chr16	111674881	111675152	25	1	3	1	0	0	0	0	0	0	0	0	1	2	2	16_111674881_111675152	LOC105376781	uncharacterized LOC105376781	Distal Intergenic	21516709
chr16	111860022	111860455	33	5	4	0	0	0	0	0	0	0	0	1	1	2	3	16_111860022_111860455	LOC105376781	uncharacterized LOC105376781	Distal Intergenic	21701850
chr16	111978850	111979207	14	14	19	0	1	0	0	0	0	0	0	0	3	1	1	16_111978850_111979207	LOC105376781	uncharacterized LOC105376781	Distal Intergenic	21820678
chr16	112086907	112087282	11	0	2	0	0	0	0	0	0	1	0	0	6	1	3	16_112086907_112087282	LOC105376781	uncharacterized LOC105376781	Distal Intergenic	21928735
chr16	112561285	112562447	61	26	24	3	1	0	1	0	1	0	0	0	5	6	8	16_112561285_112562447	LOC105376781	uncharacterized LOC105376781	Distal Intergenic	22403113
chr16	112991174	112991373	20	9	9	0	0	0	0	0	0	0	0	0	4	2	5	16_112991174_112991373	LOC105376781	uncharacterized LOC105376781	Distal Intergenic	22833002
chr16	113018908	113019449	42	4	4	0	0	1	0	0	0	1	1	0	1	0	3	16_113018908_113019449	LOC105376781	uncharacterized LOC105376781	Distal Intergenic	22860736
chr16	113514624	113515409	42	15	18	1	0	0	1	1	0	0	0	0	4	4	2	16_113514624_113515409	LOC105376781	uncharacterized LOC105376781	Distal Intergenic	23356452
chr16	113745864	113746062	33	2	5	0	0	0	0	0	0	0	0	0	1	2	1	16_113745864_113746062	LOC105376781	uncharacterized LOC105376781	Distal Intergenic	23587692
chr16	113747108	113747532	32	3	11	0	1	0	0	0	0	0	0	0	0	6	6	16_113747108_113747532	LOC105376781	uncharacterized LOC105376781	Distal Intergenic	23588936
chr16	114056255	114057344	51	24	22	2	2	2	0	3	1	0	2	0	4	11	11	16_114056255_114057344	LOC105376781	uncharacterized LOC105376781	Distal Intergenic	23898083
chr16	115146766	115147073	22	10	4	0	0	0	0	0	0	0	1	0	2	5	3	16_115146766_115147073	LOC105376781	uncharacterized LOC105376781	Distal Intergenic	24988594
chr16	115147337	115147838	6	21	17	1	1	2	0	1	0	1	0	0	11	12	7	16_115147337_115147838	LOC105376781	uncharacterized LOC105376781	Distal Intergenic	24989165
chr16	115405290	115405597	0	6	11	0	0	0	0	0	0	0	0	0	0	2	2	16_115405290_115405597	LOC105376781	uncharacterized LOC105376781	Distal Intergenic	25247118
chr16	119463217	119463566	32	3	4	0	0	0	0	0	0	0	0	1	0	3	2	16_119463217_119463566	LOC105376781	uncharacterized LOC105376781	Distal Intergenic	29305045
chr16	119463605	119463856	4	10	14	0	0	0	0	0	0	0	1	0	2	0	0	16_119463605_119463856	LOC105376781	uncharacterized LOC105376781	Distal Intergenic	29305433
chr16	119469025	119469213	17	2	5	0	0	0	0	0	0	0	0	0	0	4	4	16_119469025_119469213	LOC105376781	uncharacterized LOC105376781	Distal Intergenic	29310853
chr16	119498591	119498765	12	1	5	0	1	0	0	0	0	0	0	1	2	0	4	16_119498591_119498765	LOC105376781	uncharacterized LOC105376781	Distal Intergenic	29340419
chr16	119676755	119677140	14	4	5	0	1	0	0	0	0	0	0	0	1	1	2	16_119676755_119677140	LOC105376781	uncharacterized LOC105376781	Distal Intergenic	29518583
chr16	120094030	120094277	26	7	7	0	1	0	0	0	0	0	0	0	4	3	1	16_120094030_120094277	LOC105376781	uncharacterized LOC105376781	Distal Intergenic	29935858
chr16	120094674	120095227	13	29	25	1	0	2	1	1	0	0	0	0	13	13	11	16_120094674_120095227	LOC105376781	uncharacterized LOC105376781	Distal Intergenic	29936502
chr16	120348393	120348862	23	8	5	0	0	0	1	0	0	0	0	0	3	1	3	16_120348393_120348862	LOC105376781	uncharacterized LOC105376781	Distal Intergenic	30190221
chr16	120596172	120596352	2	7	7	0	1	0	0	0	0	0	0	0	0	2	1	16_120596172_120596352	LOC105376781	uncharacterized LOC105376781	Distal Intergenic	30438000
chr16	120596476	120596704	21	3	1	0	0	0	0	0	0	0	0	0	2	2	0	16_120596476_120596704	LOC105376781	uncharacterized LOC105376781	Distal Intergenic	30438304
chr16	120742223	120742809	18	29	13	1	0	3	0	0	0	1	0	1	8	4	5	16_120742223_120742809	LOC105376781	uncharacterized LOC105376781	Distal Intergenic	30584051
chr16	121545218	121545773	28	3	2	0	0	0	0	0	0	0	2	0	1	4	2	16_121545218_121545773	LOC105376781	uncharacterized LOC105376781	Distal Intergenic	31387046
chr16	121749276	121749672	49	8	9	0	1	0	0	0	1	0	1	1	4	6	3	16_121749276_121749672	LOC105376781	uncharacterized LOC105376781	Distal Intergenic	31591104
chr16	121834660	121835012	23	4	5	0	0	0	0	0	0	1	0	0	3	4	4	16_121834660_121835012	LOC105376781	uncharacterized LOC105376781	Distal Intergenic	31676488
chr16	122382861	122383197	32	8	5	0	0	1	0	0	0	1	0	0	3	4	5	16_122382861_122383197	LOC105376781	uncharacterized LOC105376781	Distal Intergenic	32224689
chr16	123067533	123067968	41	4	5	0	0	0	1	0	0	0	0	0	1	1	2	16_123067533_123067968	LOC105376781	uncharacterized LOC105376781	Distal Intergenic	32909361
chr16	123202024	123202206	18	1	2	0	0	0	0	0	0	0	0	1	3	1	2	16_123202024_123202206	LOC105376781	uncharacterized LOC105376781	Distal Intergenic	33043852
chr16	123585221	123585400	5	5	9	0	0	0	0	0	0	1	1	0	5	7	5	16_123585221_123585400	LOC105376781	uncharacterized LOC105376781	Distal Intergenic	33427049
chr16	124730472	124730854	26	3	4	0	1	0	0	0	0	0	2	0	4	0	4	16_124730472_124730854	LOC105376781	uncharacterized LOC105376781	Distal Intergenic	34572300
chr16	124886445	124886637	26	0	2	1	0	0	0	0	0	0	1	0	5	0	1	16_124886445_124886637	LOC105376781	uncharacterized LOC105376781	Distal Intergenic	34728273
chr16	125374653	125375431	48	21	16	0	1	0	0	1	1	0	0	0	1	3	10	16_125374653_125375431	LOC105376781	uncharacterized LOC105376781	Distal Intergenic	35216481
chr16	125519985	125520171	21	2	4	0	0	0	0	0	0	0	0	0	1	3	1	16_125519985_125520171	LOC105376781	uncharacterized LOC105376781	Distal Intergenic	35361813
chr16	125595237	125595576	25	9	8	0	1	0	0	0	1	1	0	1	4	4	4	16_125595237_125595576	LOC105376781	uncharacterized LOC105376781	Distal Intergenic	35437065
chr16	125915594	125915786	16	3	4	0	1	0	0	0	1	0	0	0	2	0	1	16_125915594_125915786	LOC105376781	uncharacterized LOC105376781	Distal Intergenic	35757422
chr16	126475922	126476140	7	9	10	1	0	1	0	0	0	0	0	0	3	2	1	16_126475922_126476140	LOC105376781	uncharacterized LOC105376781	Distal Intergenic	36317750
chr16	127589390	127590680	63	13	13	0	1	0	0	1	0	0	1	2	4	5	3	16_127589390_127590680	LOC105376781	uncharacterized LOC105376781	Distal Intergenic	37431218
chr16	127590757	127590937	3	5	4	1	0	0	0	0	0	0	0	0	3	5	1	16_127590757_127590937	LOC105376781	uncharacterized LOC105376781	Distal Intergenic	37432585
chr16	127598511	127599334	31	5	0	0	0	0	1	0	0	0	0	0	2	3	2	16_127598511_127599334	LOC105376781	uncharacterized LOC105376781	Distal Intergenic	37440339
chr16	127822390	127822971	26	3	4	0	0	0	0	0	0	1	0	0	0	2	4	16_127822390_127822971	LOC105376781	uncharacterized LOC105376781	Distal Intergenic	37664218
chr16	128052465	128053188	39	5	7	0	0	1	0	0	0	0	0	0	5	4	2	16_128052465_128053188	LOC105376781	uncharacterized LOC105376781	Distal Intergenic	37894293
chr16	128123417	128123923	28	8	8	0	0	0	0	1	0	0	0	0	2	1	1	16_128123417_128123923	LOC105376781	uncharacterized LOC105376781	Distal Intergenic	37965245
chr16	128153257	128153664	18	4	5	0	1	0	0	1	0	0	0	0	2	2	1	16_128153257_128153664	LOC105376781	uncharacterized LOC105376781	Distal Intergenic	37995085
chr16	128487217	128487703	60	2	5	0	0	0	0	0	0	0	0	0	2	2	3	16_128487217_128487703	LOC105376781	uncharacterized LOC105376781	Distal Intergenic	38329045
chr16	128617781	128617994	1	18	5	0	0	0	1	0	0	0	0	0	2	3	5	16_128617781_128617994	LOC105376781	uncharacterized LOC105376781	Distal Intergenic	38459609
chr16	128650605	128650799	15	1	2	0	0	0	0	0	0	1	2	0	1	3	3	16_128650605_128650799	LOC105376781	uncharacterized LOC105376781	Distal Intergenic	38492433
chr16	128680678	128681107	14	13	17	0	1	1	0	0	0	1	1	0	3	4	6	16_128680678_128681107	LOC105376781	uncharacterized LOC105376781	Distal Intergenic	38522506
chr16	128726231	128726902	46	6	2	1	0	1	0	0	1	0	0	0	3	6	6	16_128726231_128726902	LOC105376781	uncharacterized LOC105376781	Distal Intergenic	38568059
chr16	128879393	128879826	25	18	24	1	0	0	0	0	0	0	0	0	5	5	2	16_128879393_128879826	LOC105376781	uncharacterized LOC105376781	Distal Intergenic	38721221
chr16	129160774	129161021	26	6	6	1	0	0	0	0	0	0	0	0	1	2	1	16_129160774_129161021	LOC105376781	uncharacterized LOC105376781	Distal Intergenic	39002602
chr16	129161351	129161584	8	14	15	0	1	0	0	0	0	0	0	0	2	2	5	16_129161351_129161584	LOC105376781	uncharacterized LOC105376781	Distal Intergenic	39003179
chr16	129183197	129184099	62	13	12	0	0	0	1	0	0	1	0	0	5	6	7	16_129183197_129184099	LOC105376781	uncharacterized LOC105376781	Distal Intergenic	39025025
chr16	129249311	129249805	44	4	8	0	1	0	0	0	0	0	0	0	5	4	6	16_129249311_129249805	LOC105376781	uncharacterized LOC105376781	Distal Intergenic	39091139
chr16	129279099	129279933	44	6	3	0	1	0	0	0	0	0	1	0	2	3	3	16_129279099_129279933	LOC105376781	uncharacterized LOC105376781	Distal Intergenic	39120927
chr16	129315246	129316528	73	18	10	2	0	0	0	0	0	0	2	2	3	2	6	16_129315246_129316528	LOC105376781	uncharacterized LOC105376781	Distal Intergenic	39157074
chr16	129398896	129399399	31	5	0	0	0	2	1	0	0	0	0	0	2	3	2	16_129398896_129399399	LOC105376781	uncharacterized LOC105376781	Distal Intergenic	39240724
chr16	129439572	129439944	39	9	5	1	1	0	1	0	0	1	0	0	3	2	4	16_129439572_129439944	LOC105376781	uncharacterized LOC105376781	Distal Intergenic	39281400
chr16	129627206	129627424	22	4	4	0	1	0	0	1	0	0	0	0	3	1	3	16_129627206_129627424	LOC105376781	uncharacterized LOC105376781	Distal Intergenic	39469034
chr16	129893708	129894054	17	13	12	0	0	1	0	1	0	0	0	0	1	1	0	16_129893708_129894054	LOC105376781	uncharacterized LOC105376781	Distal Intergenic	39735536
chr16	130110947	130111462	21	3	2	0	0	0	0	2	0	0	0	0	0	0	0	16_130110947_130111462	LOC105376781	uncharacterized LOC105376781	Distal Intergenic	39952775
chr16	130746427	130746792	26	7	5	0	0	1	0	0	0	1	0	0	2	4	3	16_130746427_130746792	LOC105376781	uncharacterized LOC105376781	Distal Intergenic	40588255
chr16	130893922	130894391	21	26	18	0	0	1	1	0	1	1	2	1	5	3	3	16_130893922_130894391	LOC105376781	uncharacterized LOC105376781	Distal Intergenic	40735750
chr16	131381830	131382137	21	4	8	0	2	0	0	0	0	0	0	1	3	2	1	16_131381830_131382137	LOC105376781	uncharacterized LOC105376781	Distal Intergenic	41223658
chr16	131502343	131502875	35	4	6	0	0	0	0	0	0	0	1	0	1	1	5	16_131502343_131502875	LOC105376781	uncharacterized LOC105376781	Distal Intergenic	41344171
chr16	131705795	131705976	2	8	6	0	0	1	0	0	0	0	0	0	0	2	0	16_131705795_131705976	LOC105376781	uncharacterized LOC105376781	Distal Intergenic	41547623
chr16	132417261	132417555	3	8	7	0	0	0	0	0	0	0	0	0	2	2	5	16_132417261_132417555	LOC105376781	uncharacterized LOC105376781	Distal Intergenic	42259089
chr16	132417557	132418201	42	12	3	0	0	0	0	0	0	0	0	0	3	1	1	16_132417557_132418201	LOC105376781	uncharacterized LOC105376781	Distal Intergenic	42259385
chr16	132660497	132660908	43	3	3	0	0	0	0	0	0	0	1	0	2	2	5	16_132660497_132660908	LOC105376781	uncharacterized LOC105376781	Distal Intergenic	42502325
chr16	132722758	132722951	4	10	7	2	0	3	0	0	0	0	2	0	5	4	4	16_132722758_132722951	LOC105376781	uncharacterized LOC105376781	Distal Intergenic	42564586
chr16	133805845	133806234	29	9	9	0	0	0	0	0	0	0	2	0	2	2	5	16_133805845_133806234	LOC105376781	uncharacterized LOC105376781	Distal Intergenic	43647673
chr16	134373315	134373788	37	9	6	1	0	0	0	0	0	0	1	0	2	2	3	16_134373315_134373788	LOC105376781	uncharacterized LOC105376781	Distal Intergenic	44215143
chr16	134485956	134486196	11	10	13	0	0	0	0	0	1	0	0	0	2	3	6	16_134485956_134486196	LOC105376781	uncharacterized LOC105376781	Distal Intergenic	44327784
chr16	136196317	136196560	8	17	10	0	0	0	0	0	0	1	1	0	0	3	3	16_136196317_136196560	LOC105376781	uncharacterized LOC105376781	Distal Intergenic	46038145
chr16	136250388	136250633	17	6	14	2	0	2	0	0	0	0	0	0	1	6	3	16_136250388_136250633	LOC105376781	uncharacterized LOC105376781	Distal Intergenic	46092216
chr16	136752455	136752797	10	13	17	0	0	1	1	0	0	0	0	0	5	6	6	16_136752455_136752797	LOC105376781	uncharacterized LOC105376781	Distal Intergenic	46594283
chr16	136819183	136819549	38	5	7	0	0	1	0	0	1	0	0	0	1	2	2	16_136819183_136819549	LOC105376781	uncharacterized LOC105376781	Distal Intergenic	46661011
chr16	136862166	136862886	43	16	15	1	0	1	0	0	0	0	0	0	4	10	5	16_136862166_136862886	LOC105376781	uncharacterized LOC105376781	Distal Intergenic	46703994
chr16	138114524	138115617	51	5	7	0	1	0	0	0	0	1	1	0	1	10	8	16_138114524_138115617	LOC105376781	uncharacterized LOC105376781	Distal Intergenic	47956352
chr16	138174255	138174883	30	4	3	0	0	0	0	0	0	2	0	0	2	2	5	16_138174255_138174883	LOC105376781	uncharacterized LOC105376781	Distal Intergenic	48016083
chr16	138187314	138188092	70	8	8	0	0	0	0	0	0	0	0	0	6	1	6	16_138187314_138188092	LOC105376781	uncharacterized LOC105376781	Distal Intergenic	48029142
chr16	138608694	138609055	26	13	4	0	0	0	0	0	0	0	0	0	2	3	2	16_138608694_138609055	LOC105376781	uncharacterized LOC105376781	Distal Intergenic	48450522
chr16	138834232	138834656	26	14	9	0	1	0	0	0	0	0	1	1	4	7	1	16_138834232_138834656	LOC105376781	uncharacterized LOC105376781	Distal Intergenic	48676060
chr16	138915737	138915920	15	2	4	0	1	0	0	0	0	0	0	0	1	1	1	16_138915737_138915920	LOC105376781	uncharacterized LOC105376781	Distal Intergenic	48757565
chr16	139344051	139344233	16	2	0	0	1	0	0	0	0	0	0	0	1	4	6	16_139344051_139344233	LOC105376781	uncharacterized LOC105376781	Distal Intergenic	49185879
chr16	139389059	139389610	40	1	1	1	0	0	0	0	0	0	0	0	1	1	3	16_139389059_139389610	LOC105376781	uncharacterized LOC105376781	Distal Intergenic	49230887
chr16	139389615	139389821	4	9	7	0	0	0	1	0	0	1	0	0	1	2	3	16_139389615_139389821	LOC105376781	uncharacterized LOC105376781	Distal Intergenic	49231443
chr16	140942442	140942747	33	6	7	0	0	0	0	0	0	0	1	1	1	4	3	16_140942442_140942747	LOC105376781	uncharacterized LOC105376781	Distal Intergenic	50784270
chr16	141311783	141312005	4	11	12	0	0	0	0	1	0	0	0	1	1	4	4	16_141311783_141312005	LOC105376781	uncharacterized LOC105376781	Distal Intergenic	51153611
chr16	141738049	141738933	55	18	21	0	0	1	0	1	0	0	1	1	4	5	11	16_141738049_141738933	LOC105376781	uncharacterized LOC105376781	Distal Intergenic	51579877
chr16	141877299	141877476	19	4	6	0	0	0	0	0	0	0	0	0	5	1	1	16_141877299_141877476	LOC105376781	uncharacterized LOC105376781	Distal Intergenic	51719127
chr16	142225155	142225452	23	6	2	0	0	1	0	1	0	1	0	0	1	1	0	16_142225155_142225452	LOC105376781	uncharacterized LOC105376781	Distal Intergenic	52066983
chr16	142447459	142447950	36	9	6	1	0	0	0	0	0	0	1	0	2	3	5	16_142447459_142447950	LOC105376781	uncharacterized LOC105376781	Distal Intergenic	52289287
chr16	142578020	142578693	24	5	6	0	0	0	0	0	0	0	0	1	3	4	2	16_142578020_142578693	LOC105376781	uncharacterized LOC105376781	Distal Intergenic	52419848
chr16	142578708	142579020	8	11	7	1	0	0	0	1	0	0	0	0	2	2	5	16_142578708_142579020	LOC105376781	uncharacterized LOC105376781	Distal Intergenic	52420536
chr16	142723917	142724095	7	8	10	0	1	0	0	0	1	0	0	0	3	2	3	16_142723917_142724095	LOC105376781	uncharacterized LOC105376781	Distal Intergenic	52565745
chr16	143001659	143002396	53	12	3	0	1	0	0	1	0	0	0	0	2	7	4	16_143001659_143002396	LOC105376781	uncharacterized LOC105376781	Distal Intergenic	52843487
chr16	143971714	143972079	20	19	21	0	0	0	0	1	0	1	0	1	3	5	3	16_143971714_143972079	LOC105376781	uncharacterized LOC105376781	Distal Intergenic	53813542
chr16	146250823	146251038	15	2	0	0	0	0	0	0	1	0	0	0	1	2	0	16_146250823_146251038	LOC105376781	uncharacterized LOC105376781	Distal Intergenic	56092651
chr16	149085972	149086457	26	7	3	0	2	0	0	0	0	1	0	0	3	2	3	16_149085972_149086457	LOC105376781	uncharacterized LOC105376781	Distal Intergenic	58927800
chr16	149086562	149086764	3	9	5	0	0	0	0	0	0	0	0	0	1	5	1	16_149086562_149086764	LOC105376781	uncharacterized LOC105376781	Distal Intergenic	58928390
chr16	149129539	149129737	2	7	7	0	0	0	0	0	0	0	0	0	4	1	0	16_149129539_149129737	LOC105376781	uncharacterized LOC105376781	Distal Intergenic	58971367
chr16	149129823	149130103	18	3	5	0	0	0	0	0	0	0	0	0	1	0	0	16_149129823_149130103	LOC105376781	uncharacterized LOC105376781	Distal Intergenic	58971651
chr16	149752324	149752609	7	9	10	0	0	0	0	0	0	0	0	0	3	2	2	16_149752324_149752609	LOC105376781	uncharacterized LOC105376781	Distal Intergenic	59594152
chr16	149812819	149813409	34	6	7	0	0	0	0	0	0	0	0	0	7	5	5	16_149812819_149813409	LOC105376781	uncharacterized LOC105376781	Distal Intergenic	59654647
chr16	149970160	149970530	28	4	9	2	0	1	0	1	0	0	0	0	3	2	3	16_149970160_149970530	LOC105376781	uncharacterized LOC105376781	Distal Intergenic	59811988
chr16	150409375	150410912	143	11	11	0	0	0	0	0	0	0	0	1	2	4	6	16_150409375_150410912	LOC105376781	uncharacterized LOC105376781	Distal Intergenic	60251203
chr16	150545597	150546453	58	9	9	0	1	0	0	0	0	4	1	1	5	3	5	16_150545597_150546453	LOC105376781	uncharacterized LOC105376781	Distal Intergenic	60387425
chr16	150546533	150546758	4	13	5	0	0	0	0	0	1	0	0	0	4	6	3	16_150546533_150546758	LOC105376781	uncharacterized LOC105376781	Distal Intergenic	60388361
chr16	150603169	150604056	42	17	18	0	1	0	0	1	1	0	0	0	5	1	6	16_150603169_150604056	LOC105376781	uncharacterized LOC105376781	Distal Intergenic	60444997
chr16	152268804	152268984	9	11	8	0	0	0	0	0	0	0	0	1	1	2	2	16_152268804_152268984	LOC105376781	uncharacterized LOC105376781	Distal Intergenic	62110632
chr16	153161828	153163072	63	15	23	0	0	2	1	0	1	0	2	0	5	5	2	16_153161828_153163072	LOC105376781	uncharacterized LOC105376781	Distal Intergenic	63003656
chr16	154324079	154324352	16	7	7	1	0	0	0	1	0	0	0	0	1	4	2	16_154324079_154324352	LOC105376781	uncharacterized LOC105376781	Distal Intergenic	64165907
chr16	155853926	155854379	35	5	5	0	0	0	0	1	1	0	1	0	3	3	4	16_155853926_155854379	LOC105376781	uncharacterized LOC105376781	Distal Intergenic	65695754
chr16	155854494	155854840	15	19	12	1	0	0	0	0	0	0	0	0	8	5	7	16_155854494_155854840	LOC105376781	uncharacterized LOC105376781	Distal Intergenic	65696322
chr16	156555145	156555337	10	13	7	2	1	0	0	0	0	0	0	1	1	1	3	16_156555145_156555337	LOC105376781	uncharacterized LOC105376781	Distal Intergenic	66396973
chr16	156674187	156674559	13	14	13	0	1	0	0	0	0	0	0	0	4	6	4	16_156674187_156674559	LOC105376781	uncharacterized LOC105376781	Distal Intergenic	66516015
chr16	157174932	157175257	6	19	21	0	0	0	0	0	0	0	1	0	5	1	4	16_157174932_157175257	LOC105376781	uncharacterized LOC105376781	Distal Intergenic	67016760
chr16	158110159	158110789	50	11	17	1	1	1	1	0	0	0	0	0	1	3	3	16_158110159_158110789	LOC105376781	uncharacterized LOC105376781	Distal Intergenic	67951987
chr16	158571100	158571299	3	7	6	0	0	1	0	0	0	0	0	0	2	4	0	16_158571100_158571299	LOC105376781	uncharacterized LOC105376781	Distal Intergenic	68412928
chr16	158644409	158644914	28	11	10	1	1	1	1	0	0	0	0	0	3	2	1	16_158644409_158644914	LOC105376781	uncharacterized LOC105376781	Distal Intergenic	68486237
chr16	158802152	158802343	19	7	5	0	1	0	0	0	0	0	0	0	1	1	4	16_158802152_158802343	LOC105376781	uncharacterized LOC105376781	Distal Intergenic	68643980
chr16	160400181	160400666	41	4	5	0	0	0	0	0	0	0	1	0	2	2	1	16_160400181_160400666	LOC105376781	uncharacterized LOC105376781	Distal Intergenic	70242009
chr16	160565125	160565965	41	17	9	0	0	1	0	0	0	1	0	1	2	8	4	16_160565125_160565965	LOC105376781	uncharacterized LOC105376781	Distal Intergenic	70406953
chr16	160755432	160755643	5	25	11	2	0	1	0	0	0	0	0	0	3	4	3	16_160755432_160755643	LOC105376781	uncharacterized LOC105376781	Distal Intergenic	70597260
chr16	161104622	161104807	10	4	0	1	1	0	0	0	0	0	1	0	1	1	4	16_161104622_161104807	LOC105376781	uncharacterized LOC105376781	Distal Intergenic	70946450
chr16	162348912	162349088	1	4	6	0	0	0	0	0	0	0	0	0	1	2	0	16_162348912_162349088	LOC105376781	uncharacterized LOC105376781	Distal Intergenic	72190740
chr16	167734461	167735533	67	29	19	1	0	3	0	0	0	0	2	1	13	15	13	16_167734461_167735533	LOC105376781	uncharacterized LOC105376781	Distal Intergenic	77576289
chr16	168249076	168250216	52	15	11	2	2	0	0	0	0	0	0	0	9	4	7	16_168249076_168250216	LOC105376781	uncharacterized LOC105376781	Distal Intergenic	78090904
chr16	169772883	169773613	46	21	14	1	0	1	0	0	0	0	1	1	4	9	6	16_169772883_169773613	LOC105376781	uncharacterized LOC105376781	Distal Intergenic	79614711
chr16	169966841	169967464	47	13	7	0	0	0	0	0	0	0	0	1	2	4	3	16_169966841_169967464	LOC105376781	uncharacterized LOC105376781	Distal Intergenic	79808669
chr16	170181488	170181691	28	3	5	1	1	0	0	0	0	0	0	0	1	0	2	16_170181488_170181691	LOC105376781	uncharacterized LOC105376781	Distal Intergenic	80023316
chr16	170223019	170223354	36	1	5	0	0	0	0	0	0	0	0	0	0	0	1	16_170223019_170223354	LOC105376781	uncharacterized LOC105376781	Distal Intergenic	80064847
chr16	170357248	170357546	6	13	21	0	0	0	1	0	0	0	0	0	4	4	4	16_170357248_170357546	LOC105376781	uncharacterized LOC105376781	Distal Intergenic	80199076
chr16	170908100	170908416	28	2	2	0	1	0	0	0	0	0	0	0	1	1	0	16_170908100_170908416	LOC105376781	uncharacterized LOC105376781	Distal Intergenic	80749928
chr16	172710480	172711006	22	7	7	0	0	0	0	0	0	0	0	0	4	3	2	16_172710480_172711006	LOC105376781	uncharacterized LOC105376781	Distal Intergenic	82552308
chr16	172750571	172750763	4	3	5	0	0	0	0	0	0	0	0	1	3	0	2	16_172750571_172750763	LOC105376781	uncharacterized LOC105376781	Distal Intergenic	82592399
chr16	172750778	172751388	33	10	8	0	0	0	1	0	0	0	0	0	1	4	2	16_172750778_172751388	LOC105376781	uncharacterized LOC105376781	Distal Intergenic	82592606
chr16	173395656	173395849	3	13	8	0	0	0	0	0	1	0	1	0	3	5	4	16_173395656_173395849	LOC105376781	uncharacterized LOC105376781	Distal Intergenic	83237484
chr16	174441278	174441550	24	7	6	2	0	0	0	0	0	0	0	0	3	0	2	16_174441278_174441550	LOC105376781	uncharacterized LOC105376781	Distal Intergenic	84283106
chr16	179071241	179071417	18	6	5	0	0	0	0	0	0	1	0	0	3	1	4	16_179071241_179071417	LOC105376781	uncharacterized LOC105376781	Distal Intergenic	88913069
chr16	179098696	179098869	2	2	1	0	0	0	0	0	0	1	0	1	1	0	1	16_179098696_179098869	LOC105376781	uncharacterized LOC105376781	Distal Intergenic	88940524
chr16	179147815	179148675	58	14	18	0	0	0	0	1	0	1	0	0	1	4	4	16_179147815_179148675	LOC105376781	uncharacterized LOC105376781	Distal Intergenic	88989643
chr16	179322683	179323399	40	22	23	0	0	0	0	0	0	1	0	0	4	4	5	16_179322683_179323399	LOC105376781	uncharacterized LOC105376781	Distal Intergenic	89164511
chr16	179347420	179347955	29	7	8	0	1	0	0	0	0	2	0	0	3	3	5	16_179347420_179347955	LOC105376781	uncharacterized LOC105376781	Distal Intergenic	89189248
chr16	179450502	179450682	12	2	5	0	0	1	1	0	0	0	0	0	1	1	0	16_179450502_179450682	LOC105376781	uncharacterized LOC105376781	Distal Intergenic	89292330
chr16	179562791	179562974	5	4	9	0	0	0	0	0	0	0	0	0	4	3	6	16_179562791_179562974	LOC105376781	uncharacterized LOC105376781	Distal Intergenic	89404619
chr16	179562988	179563514	41	6	5	0	0	0	0	0	0	0	0	0	3	1	2	16_179562988_179563514	LOC105376781	uncharacterized LOC105376781	Distal Intergenic	89404816
chr16	179604440	179605376	58	12	11	0	0	1	1	1	0	0	0	1	5	7	5	16_179604440_179605376	LOC105376781	uncharacterized LOC105376781	Distal Intergenic	89446268
chr16	180037062	180037237	1	11	8	0	0	0	0	0	0	1	0	1	4	3	5	16_180037062_180037237	LOC105376781	uncharacterized LOC105376781	Distal Intergenic	89878890
chr16	180602262	180602741	31	1	7	1	0	0	0	0	0	1	3	0	1	2	6	16_180602262_180602741	LOC105376781	uncharacterized LOC105376781	Distal Intergenic	90444090
chr16	180912436	180913134	42	20	12	0	0	0	3	1	0	1	1	2	3	3	4	16_180912436_180913134	LOC105376781	uncharacterized LOC105376781	Distal Intergenic	90754264
chr16	180989123	180989943	30	15	14	0	3	3	1	1	0	0	1	0	7	5	8	16_180989123_180989943	LOC105376781	uncharacterized LOC105376781	Distal Intergenic	90830951
chr16	182794118	182794501	39	6	4	0	0	0	0	0	0	0	0	0	3	0	1	16_182794118_182794501	LOC105376781	uncharacterized LOC105376781	Distal Intergenic	92635946
chr16	183099282	183099475	15	4	1	0	0	1	0	0	0	0	0	0	0	1	0	16_183099282_183099475	LOC105376781	uncharacterized LOC105376781	Distal Intergenic	92941110
chr16	183099508	183099763	1	8	10	0	0	1	0	0	0	0	0	0	1	4	2	16_183099508_183099763	LOC105376781	uncharacterized LOC105376781	Distal Intergenic	92941336
chr16	183447341	183447822	19	17	13	0	1	0	2	0	0	1	0	0	5	4	6	16_183447341_183447822	LOC105376781	uncharacterized LOC105376781	Distal Intergenic	93289169
chr16	183635802	183636866	42	21	22	0	0	0	1	0	0	0	0	0	9	2	2	16_183635802_183636866	LOC105376781	uncharacterized LOC105376781	Distal Intergenic	93477630
chr16	183698015	183698621	26	16	7	1	0	0	0	0	0	1	0	0	2	3	1	16_183698015_183698621	LOC105376781	uncharacterized LOC105376781	Distal Intergenic	93539843
chr16	183884907	183885125	7	7	6	0	2	0	0	1	0	1	0	0	2	2	1	16_183884907_183885125	LOC105376781	uncharacterized LOC105376781	Distal Intergenic	93726735
chr16	184017734	184017928	21	7	6	0	1	1	0	0	0	0	0	0	2	0	2	16_184017734_184017928	LOC105376781	uncharacterized LOC105376781	Distal Intergenic	93859562
chr16	184134909	184135383	13	17	15	1	0	0	0	0	0	1	0	1	1	4	4	16_184134909_184135383	LOC105376781	uncharacterized LOC105376781	Distal Intergenic	93976737
chr16	184135416	184135842	34	7	1	0	1	0	0	0	0	0	0	0	2	1	4	16_184135416_184135842	LOC105376781	uncharacterized LOC105376781	Distal Intergenic	93977244
chr16	184155780	184156840	95	5	9	0	0	0	0	0	1	1	1	0	4	6	1	16_184155780_184156840	LOC105376781	uncharacterized LOC105376781	Distal Intergenic	93997608
chr16	184174922	184175764	62	8	14	0	1	0	0	0	0	0	1	1	4	4	3	16_184174922_184175764	LOC105376781	uncharacterized LOC105376781	Distal Intergenic	94016750
chr16	184185939	184186716	51	17	20	1	2	0	0	0	0	0	0	0	8	7	4	16_184185939_184186716	LOC105376781	uncharacterized LOC105376781	Distal Intergenic	94027767
chr16	184249803	184250381	36	9	6	0	0	0	2	1	0	0	0	1	3	1	3	16_184249803_184250381	LOC105376781	uncharacterized LOC105376781	Distal Intergenic	94091631
chr16	184299108	184299289	9	4	6	0	0	0	1	0	0	0	0	1	1	2	4	16_184299108_184299289	LOC105376781	uncharacterized LOC105376781	Distal Intergenic	94140936
chr16	184299309	184299849	26	1	4	0	0	0	0	0	0	0	0	0	3	1	1	16_184299309_184299849	LOC105376781	uncharacterized LOC105376781	Distal Intergenic	94141137
chr16	184315537	184316334	28	4	2	1	0	1	0	2	0	0	0	0	4	1	0	16_184315537_184316334	LOC105376781	uncharacterized LOC105376781	Distal Intergenic	94157365
chr16	184362046	184362538	49	5	5	0	0	0	0	1	0	0	0	0	3	3	1	16_184362046_184362538	LOC105376781	uncharacterized LOC105376781	Distal Intergenic	94203874
chr16	184711370	184711816	29	5	4	1	1	0	0	0	1	0	0	1	2	0	2	16_184711370_184711816	LOC105376781	uncharacterized LOC105376781	Distal Intergenic	94553198
chr16	184812227	184812899	24	7	5	1	0	1	0	0	0	1	0	0	3	5	8	16_184812227_184812899	LOC105376781	uncharacterized LOC105376781	Distal Intergenic	94654055
chr16	185283023	185283444	25	1	0	0	0	0	0	0	0	0	0	0	2	2	0	16_185283023_185283444	LOC105376781	uncharacterized LOC105376781	Distal Intergenic	95124851
chr16	185586084	185586302	2	12	14	1	0	1	0	0	0	1	0	0	3	8	4	16_185586084_185586302	LOC105376781	uncharacterized LOC105376781	Distal Intergenic	95427912
chr16	185586431	185586725	20	6	1	0	0	0	0	0	0	0	0	0	1	0	0	16_185586431_185586725	LOC105376781	uncharacterized LOC105376781	Distal Intergenic	95428259
chr16	185937050	185937746	41	9	10	0	0	0	0	0	0	0	0	0	2	6	5	16_185937050_185937746	LOC105376781	uncharacterized LOC105376781	Distal Intergenic	95778878
chr16	186109080	186109345	7	9	7	0	0	0	0	0	0	0	0	0	3	4	4	16_186109080_186109345	LOC105376781	uncharacterized LOC105376781	Distal Intergenic	95950908
chr16	186827543	186827719	1	4	0	0	0	1	0	0	0	0	0	0	0	1	0	16_186827543_186827719	LOC105376781	uncharacterized LOC105376781	Distal Intergenic	96669371
chr16	187139315	187139629	19	5	7	0	0	0	0	0	0	0	0	0	2	1	1	16_187139315_187139629	LOC105376781	uncharacterized LOC105376781	Distal Intergenic	96981143
chr16	187679517	187679691	2	4	6	0	0	1	0	1	0	0	0	0	0	2	1	16_187679517_187679691	LOC105376781	uncharacterized LOC105376781	Distal Intergenic	97521345
chr16	190321923	190322103	19	4	3	0	0	0	0	1	0	0	0	0	3	0	1	16_190321923_190322103	LOC105376781	uncharacterized LOC105376781	Distal Intergenic	100163751
chr16	190514083	190514287	25	3	3	0	1	0	0	0	0	1	0	0	1	2	1	16_190514083_190514287	LOC105376781	uncharacterized LOC105376781	Distal Intergenic	100355911
chr16	192566810	192566991	0	7	2	0	0	0	0	0	0	1	0	0	1	1	2	16_192566810_192566991	LOC105376781	uncharacterized LOC105376781	Distal Intergenic	102408638
chr16	192917239	192918161	48	10	12	1	0	0	1	0	0	0	0	0	2	9	5	16_192917239_192918161	LOC105376781	uncharacterized LOC105376781	Distal Intergenic	102759067
chr16	193592946	193593852	40	16	21	3	0	0	0	0	0	0	1	0	8	2	6	16_193592946_193593852	LOC105376781	uncharacterized LOC105376781	Distal Intergenic	103434774
chr16	194315747	194315938	1	5	8	0	0	0	0	1	0	0	0	1	2	4	4	16_194315747_194315938	LOC105376781	uncharacterized LOC105376781	Distal Intergenic	104157575
chr16	194584035	194584399	19	4	5	0	1	0	0	1	0	0	0	0	0	4	0	16_194584035_194584399	LOC105376781	uncharacterized LOC105376781	Distal Intergenic	104425863
chr16	195270946	195271325	32	2	13	0	0	0	0	0	1	0	0	1	2	0	3	16_195270946_195271325	LOC105376781	uncharacterized LOC105376781	Distal Intergenic	105112774
chr16	195442975	195443325	7	14	11	0	0	0	0	0	0	0	0	0	5	8	7	16_195442975_195443325	LOC105376781	uncharacterized LOC105376781	Distal Intergenic	105284803
chr16	195542421	195543259	39	6	6	0	0	1	1	1	1	0	0	1	4	2	1	16_195542421_195543259	LOC105376781	uncharacterized LOC105376781	Distal Intergenic	105384249
chr16	195543358	195543556	3	8	4	1	0	0	0	0	0	0	0	0	4	1	8	16_195543358_195543556	LOC105376781	uncharacterized LOC105376781	Distal Intergenic	105385186
chr16	196081183	196082020	57	9	8	0	0	0	1	0	0	3	0	0	2	4	4	16_196081183_196082020	LOC105376781	uncharacterized LOC105376781	Distal Intergenic	105923011
chr16	196082123	196082303	5	5	6	1	0	0	1	0	0	0	0	0	1	2	1	16_196082123_196082303	LOC105376781	uncharacterized LOC105376781	Distal Intergenic	105923951
chr16	196287146	196287935	50	10	13	1	1	1	1	1	1	0	1	0	4	7	6	16_196287146_196287935	LOC105376781	uncharacterized LOC105376781	Distal Intergenic	106128974
chr16	196317587	196318233	36	15	20	0	0	0	0	0	0	0	0	1	3	6	1	16_196317587_196318233	LOC105376781	uncharacterized LOC105376781	Distal Intergenic	106159415
chr16	196431402	196432398	58	5	8	0	1	0	0	0	0	0	1	0	3	0	3	16_196431402_196432398	LOC105376781	uncharacterized LOC105376781	Distal Intergenic	106273230
chr16	196432450	196432650	7	7	3	0	0	0	0	0	0	1	0	0	2	1	1	16_196432450_196432650	LOC105376781	uncharacterized LOC105376781	Distal Intergenic	106274278
chr16	196568150	196568483	23	4	6	0	0	0	0	2	0	0	0	0	2	1	3	16_196568150_196568483	LOC105376781	uncharacterized LOC105376781	Distal Intergenic	106409978
chr16	196632193	196632384	10	3	1	0	0	0	0	0	0	0	0	0	1	1	0	16_196632193_196632384	LOC105376781	uncharacterized LOC105376781	Distal Intergenic	106474021
chr16	196711851	196712569	35	15	12	1	0	0	1	0	1	0	2	0	3	2	6	16_196711851_196712569	LOC105376781	uncharacterized LOC105376781	Distal Intergenic	106553679
chr16	196740333	196740830	38	5	4	1	0	0	0	0	0	1	0	0	2	2	2	16_196740333_196740830	LOC105376781	uncharacterized LOC105376781	Distal Intergenic	106582161
chr16	196867759	196868517	48	14	16	1	0	0	0	0	0	1	0	0	5	6	7	16_196867759_196868517	LOC105376781	uncharacterized LOC105376781	Distal Intergenic	106709587
chr16	196942357	196943227	60	26	13	0	0	1	0	0	1	0	0	0	9	8	6	16_196942357_196943227	LOC105376781	uncharacterized LOC105376781	Distal Intergenic	106784185
chr16	197297555	197298355	61	14	10	0	1	0	0	0	0	1	1	0	1	3	3	16_197297555_197298355	LOC105376781	uncharacterized LOC105376781	Distal Intergenic	107139383
chr16	197554833	197555216	33	11	10	0	0	1	1	0	0	2	1	0	5	5	6	16_197554833_197555216	LOC105376781	uncharacterized LOC105376781	Distal Intergenic	107396661
chr16	197736255	197736460	28	6	1	1	0	0	0	0	0	0	0	1	1	3	3	16_197736255_197736460	LOC105376781	uncharacterized LOC105376781	Distal Intergenic	107578083
chr16	197960050	197960248	3	7	11	0	0	0	0	0	0	0	0	0	4	1	4	16_197960050_197960248	LOC105376781	uncharacterized LOC105376781	Distal Intergenic	107801878
chr16	197960256	197960618	13	1	2	0	0	0	0	0	0	0	0	0	2	1	2	16_197960256_197960618	LOC105376781	uncharacterized LOC105376781	Distal Intergenic	107802084
chr17	124534	124714	12	6	4	0	0	0	0	0	0	0	0	0	2	2	0	17_124534_124714	LOC101929823	uncharacterized LOC101929823	Distal Intergenic	-5956
chr17	337406	337793	10	12	22	0	0	0	1	0	0	0	0	1	3	4	2	17_337406_337793	RPH3AL	rabphilin 3A like (without C2 domains)	Promoter (1-2kb)	1080
chr17	473750	474148	36	7	7	0	1	0	0	0	1	0	0	0	4	2	2	17_473750_474148	RFLNB	refilin B	Distal Intergenic	-27811
chr17	499262	499775	25	3	2	0	0	0	0	0	0	0	0	0	6	1	2	17_499262_499775	VPS53	VPS53 subunit of GARP complex	Distal Intergenic	17974
chr17	674319	674700	28	14	6	1	0	0	0	0	0	1	0	0	1	3	0	17_674319_674700	VPS53	VPS53 subunit of GARP complex	Promoter (1-2kb)	1707
chr17	781326	782178	72	12	19	0	1	0	0	0	1	0	0	2	9	13	8	17_781326_782178	GLOD4	glyoxalase domain containing 4	Promoter (<=1kb)	15
chr17	931655	932563	58	13	13	0	1	1	0	0	0	1	0	0	9	5	3	17_931655_932563	NXN	nucleoredoxin	Promoter (1-2kb)	-1604
chr17	1289732	1290862	53	19	19	0	0	3	0	0	0	1	1	1	5	5	8	17_1289732_1290862	TRARG1	trafficking regulator of GLUT4 (SLC2A4) 1	Intron (ENST00000333813.4/286753, intron 1 of 2)	10070
chr17	1346930	1347275	3	15	11	0	1	0	0	0	0	1	0	0	7	8	6	17_1346930_1347275	YWHAE	tyrosine 3-monooxygenase/tryptophan 5-monooxygenase activation protein epsilon	Intron (ENST00000264335.13/7531, intron 5 of 5)	14019
chr17	1347446	1347680	15	2	5	0	0	0	0	0	0	0	0	0	1	0	3	17_1347446_1347680	YWHAE	tyrosine 3-monooxygenase/tryptophan 5-monooxygenase activation protein epsilon	Intron (ENST00000264335.13/7531, intron 5 of 5)	13614
chr17	1711318	1711910	48	4	9	1	0	1	0	0	0	0	0	1	3	0	3	17_1711318_1711910	TLCD2	TLC domain containing 2	Promoter (<=1kb)	-941
chr17	1720339	1721357	52	14	10	1	0	0	1	0	0	0	0	0	1	2	2	17_1720339_1721357	MIR22HG	MIR22 host gene	Intron (ENST00000455636.5/124997, intron 1 of 3)	-3165
chr17	1856349	1856554	11	10	6	0	0	0	0	0	0	0	0	0	1	3	5	17_1856349_1856554	RPA1	replication protein A1	Intron (ENST00000571058.5/6117, intron 5 of 5)	12429
chr17	1871779	1872282	39	5	3	2	0	0	0	0	0	0	0	0	2	3	1	17_1871779_1872282	RPA1	replication protein A1	Promoter (<=1kb)	0
chr17	2008463	2009395	44	21	17	1	0	0	1	0	0	0	0	0	3	10	4	17_2008463_2009395	LOC105371485	uncharacterized LOC105371485	Intron (ENST00000331238.7/146760, intron 1 of 1)	-8321
chr17	2241480	2241715	35	3	0	0	2	1	0	0	0	0	0	0	2	1	0	17_2241480_2241715	SMG6	SMG6 nonsense mediated mRNA decay factor	Promoter (1-2kb)	-1289
chr17	2262267	2262457	10	8	11	0	0	0	0	0	0	0	1	1	3	3	3	17_2262267_2262457	SMG6	SMG6 nonsense mediated mRNA decay factor	Intron (ENST00000263073.11/23293, intron 8 of 18)	3674
chr17	2468283	2468468	20	4	1	1	0	0	0	0	0	0	0	0	2	0	0	17_2468283_2468468	METTL16	methyltransferase 16, RNA N6-adenosine	Intron (ENST00000263092.11/79066, intron 4 of 9)	9417
chr17	2469603	2469791	24	0	2	0	0	0	0	0	0	0	0	0	1	1	1	17_2469603_2469791	METTL16	methyltransferase 16, RNA N6-adenosine	Intron (ENST00000263092.11/79066, intron 4 of 9)	8094
chr17	2536361	2536625	6	23	17	0	0	0	0	0	0	0	0	1	5	4	10	17_2536361_2536625	METTL16	methyltransferase 16, RNA N6-adenosine	Distal Intergenic	-24470
chr17	2537459	2537649	22	2	1	0	0	0	0	0	0	0	1	0	3	1	2	17_2537459_2537649	METTL16	methyltransferase 16, RNA N6-adenosine	Distal Intergenic	-25568
chr17	2843581	2843928	37	4	9	2	0	0	0	0	0	0	0	0	4	2	2	17_2843581_2843928	RAP1GAP2	RAP1 GTPase activating protein 2	Intron (ENST00000637138.1/23108, intron 3 of 25)	-9745
chr17	2962997	2963934	63	16	12	1	0	0	0	0	0	0	0	1	7	4	10	17_2962997_2963934	LOC101927911	uncharacterized LOC101927911	Promoter (1-2kb)	1961
chr17	3074199	3074732	21	26	23	1	0	0	0	0	0	0	0	0	8	12	11	17_3074199_3074732	OR1D5	olfactory receptor family 1 subfamily D member 5	Distal Intergenic	-10592
chr17	3292834	3293204	9	10	18	0	0	0	0	0	1	0	1	0	1	6	4	17_3292834_3293204	OR3A1	olfactory receptor family 3 subfamily A member 1	Intron (ENST00000573901.3/4995, intron 2 of 4)	5156
chr17	3532402	3532613	7	5	12	0	0	0	0	0	0	0	0	0	4	6	1	17_3532402_3532613	TRPV3	transient receptor potential cation channel subfamily V member 3	Promoter (2-3kb)	-2145
chr17	4289553	4290836	83	18	15	0	3	0	2	0	0	1	0	0	10	12	9	17_4289553_4290836	ANKFY1	ankyrin repeat and FYVE domain containing 1	Intron (ENST00000396981.7/7326, intron 3 of 5)	-25558
chr17	4541968	4542201	20	17	17	0	0	0	0	0	0	0	0	0	1	2	3	17_4541968_4542201	MYBBP1A	MYB binding protein 1a	Promoter (<=1kb)	0
chr17	5711648	5711917	14	1	3	0	0	1	1	0	0	0	0	0	3	2	1	17_5711648_5711917	LOC124903903	uncharacterized LOC124903903	Distal Intergenic	-7592
chr17	6640716	6641279	36	11	5	1	0	0	0	1	1	0	0	0	3	3	0	17_6640716_6641279	TXNDC17	thioredoxin domain containing 17	Promoter (<=1kb)	0
chr17	6709445	6709667	23	3	3	0	0	0	0	0	0	0	0	1	2	1	1	17_6709445_6709667	SLC13A5	solute carrier family 13 member 5	Intron (ENST00000433363.7/284111, intron 1 of 11)	3692
chr17	6709836	6710017	3	8	13	0	0	0	0	1	1	1	0	0	2	1	2	17_6709836_6710017	SLC13A5	solute carrier family 13 member 5	Intron (ENST00000433363.7/284111, intron 1 of 11)	3342
chr17	6715997	6716636	23	16	11	0	0	0	0	0	2	1	0	1	3	1	5	17_6715997_6716636	SLC13A5	solute carrier family 13 member 5	Promoter (2-3kb)	-2620
chr17	6783205	6783647	41	7	9	0	0	0	0	0	1	0	0	0	4	4	3	17_6783205_6783647	FBXO39	F-box protein 39	Intron (ENST00000321535.5/162517, intron 2 of 3)	-3168
chr17	6986886	6987492	29	13	12	0	0	0	0	1	0	0	0	0	7	9	6	17_6986886_6987492	ALOX12	arachidonate 12-lipoxygenase, 12S type	Intron (ENST00000653385.1/124903907, intron 1 of 2)	-8557
chr17	7043002	7043377	12	12	20	0	1	1	1	0	0	0	1	1	3	7	8	17_7043002_7043377	SLC16A11	solute carrier family 16 member 11	Promoter (<=1kb)	229
chr17	7043941	7044407	38	4	7	0	0	1	1	0	1	0	0	1	3	3	4	17_7043941_7044407	SLC16A11	solute carrier family 16 member 11	Promoter (<=1kb)	0
chr17	7068092	7068394	11	13	14	0	1	1	0	1	0	2	1	0	3	4	7	17_7068092_7068394	CLEC10A	C-type lectin domain containing 10A	Distal Intergenic	8410
chr17	7939806	7940047	8	8	7	0	0	0	0	0	0	0	0	0	5	2	5	17_7939806_7940047	CNTROB	centrobin, centriole duplication and spindle assembly protein	Promoter (<=1kb)	116
chr17	8158810	8159056	0	19	7	0	2	1	0	0	0	0	0	0	4	8	3	17_8158810_8159056	PER1	period circadian regulator 1	Promoter (2-3kb)	-2304
chr17	8427881	8428399	19	4	5	0	1	0	0	0	0	0	0	0	2	0	3	17_8427881_8428399	NDEL1	nudE neurodevelopment protein 1 like 1	Intron (ENST00000582812.5/81565, intron 1 of 4)	-7453
chr17	8440405	8440943	23	20	15	0	1	0	0	0	0	0	0	0	3	4	4	17_8440405_8440943	NDEL1	nudE neurodevelopment protein 1 like 1	Intron (ENST00000582812.5/81565, intron 1 of 4)	3754
chr17	10116902	10117137	6	12	9	0	0	2	0	0	1	0	0	1	1	2	5	17_10116902_10117137	GAS7	growth arrest specific 7	Promoter (2-3kb)	-2349
chr17	13483877	13484919	50	24	15	1	1	0	0	0	0	3	1	0	4	7	6	17_13483877_13484919	MIR548H3	microRNA 548h-3	Distal Intergenic	58727
chr17	13626997	13628216	44	14	17	1	3	0	0	1	0	0	0	1	4	6	5	17_13626997_13628216	HS3ST3A1	heparan sulfate-glucosamine 3-sulfotransferase 3A1	Distal Intergenic	-25068
chr17	15002149	15002495	13	20	17	0	1	0	0	0	0	0	0	0	3	1	7	17_15002149_15002495	CDRT7	CMT1A duplicated region transcript 7	Distal Intergenic	-28480
chr17	15479513	15479799	15	5	5	0	0	1	1	0	0	0	0	1	2	1	5	17_15479513_15479799	CDRT4	CMT1A duplicated region transcript 4	Intron (ENST00000522212.6/100533496, intron 5 of 6)	-3785
chr17	15681457	15681774	16	12	16	1	0	0	0	0	1	0	0	0	5	1	4	17_15681457_15681774	TRIM16	tripartite motif containing 16	Promoter (<=1kb)	-527
chr17	15681928	15682199	25	4	4	0	1	0	0	0	0	0	0	0	0	2	1	17_15681928_15682199	TRIM16	tripartite motif containing 16	Promoter (<=1kb)	680
chr17	17511591	17511945	18	9	6	0	0	0	0	0	0	0	1	0	0	0	4	17_17511591_17511945	PEMT	phosphatidylethanolamine N-methyltransferase	Exon (ENST00000671231.1/ENST00000671231.1, exon 3 of 3)	-4535
chr17	17577089	17577503	3	8	7	0	0	0	0	0	0	0	0	0	3	6	6	17_17577089_17577503	PEMT	phosphatidylethanolamine N-methyltransferase	Promoter (<=1kb)	0
chr17	17577589	17577804	13	2	5	0	1	0	0	0	0	0	0	0	2	0	1	17_17577589_17577804	PEMT	phosphatidylethanolamine N-methyltransferase	Promoter (<=1kb)	-124
chr17	17614360	17614835	25	10	8	0	1	0	0	0	1	0	0	0	2	2	4	17_17614360_17614835	PEMT	phosphatidylethanolamine N-methyltransferase	Distal Intergenic	-22652
chr17	17810723	17810954	7	18	12	0	0	0	0	0	0	0	0	0	2	6	5	17_17810723_17810954	RAI1	retinoic acid induced 1	Promoter (1-2kb)	1441
chr17	17811316	17811577	33	3	3	1	0	0	0	0	0	0	0	0	1	4	2	17_17811316_17811577	SREBF1	sterol regulatory element binding transcription factor 1	Promoter (1-2kb)	1865
chr17	18020745	18021104	32	3	3	1	0	1	0	0	0	0	0	1	4	2	2	17_18020745_18021104	ATPAF2	ATP synthase mitochondrial F1 complex assembly factor 2	Promoter (<=1kb)	160
chr17	20700137	20700505	14	14	11	1	0	0	0	1	0	0	1	1	3	6	2	17_20700137_20700505	LOC100287072	ribosomal protein S6 kinase B1 pseudogene	Distal Intergenic	-15976
chr17	22192073	22192354	0	12	7	0	0	0	0	0	0	0	0	0	2	0	1	17_22192073_22192354	UBBP4	ubiquitin B pseudogene 4	Intron (ENST00000648259.1/23666, intron 3 of 3)	-10641
chr17	24583615	24584498	46	7	5	0	0	0	0	0	0	0	1	0	4	3	9	17_24583615_24584498	LOC124904098	uncharacterized LOC124904098	Distal Intergenic	1890781
chr17	24584522	24584709	4	7	9	0	0	0	0	0	0	0	0	0	3	1	1	17_24584522_24584709	LOC124904098	uncharacterized LOC124904098	Distal Intergenic	1891688
chr17	25160009	25160277	17	2	1	0	0	0	0	0	0	0	0	0	1	2	0	17_25160009_25160277	LOC124903955	uncharacterized LOC124903955	Distal Intergenic	1839648
chr17	25160378	25160709	4	10	8	0	0	0	0	1	0	0	1	0	2	4	3	17_25160378_25160709	LOC124903955	uncharacterized LOC124903955	Distal Intergenic	1839216
chr17	25233877	25234063	4	9	7	0	0	0	0	0	0	0	0	2	2	1	0	17_25233877_25234063	LOC124903955	uncharacterized LOC124903955	Distal Intergenic	1765862
chr17	25234265	25234796	26	5	5	0	0	1	0	0	0	0	0	0	1	5	0	17_25234265_25234796	LOC124903955	uncharacterized LOC124903955	Distal Intergenic	1765129
chr17	25312691	25313004	12	14	14	1	0	0	0	0	0	0	0	0	1	2	4	17_25312691_25313004	LOC124903955	uncharacterized LOC124903955	Distal Intergenic	1686921
chr17	26319572	26319807	10	15	12	0	0	0	0	1	0	0	0	0	5	5	2	17_26319572_26319807	LOC124903955	uncharacterized LOC124903955	Distal Intergenic	680118
chr17	26320576	26321217	43	10	24	0	0	1	0	0	0	1	0	0	3	3	3	17_26320576_26321217	LOC124903955	uncharacterized LOC124903955	Distal Intergenic	678708
chr17	26860575	26860749	3	10	14	0	0	0	0	0	1	0	1	1	1	1	3	17_26860575_26860749	LOC124903955	uncharacterized LOC124903955	Distal Intergenic	139176
chr17	37686509	37686720	5	11	11	2	0	1	0	0	1	0	0	2	3	5	3	17_37686509_37686720	LOC105371756	uncharacterized LOC105371756	3' UTR	37376
chr17	37826732	37827398	38	8	6	0	1	2	1	0	0	0	0	0	5	5	7	17_37826732_37827398	LOC105371757	uncharacterized LOC105371757	Distal Intergenic	-23944
chr17	38664302	38665287	62	12	2	0	0	1	0	1	0	0	0	0	5	6	4	17_38664302_38665287	EPOP	elongin BC and polycomb repressive complex 2 associated protein	Distal Intergenic	9670
chr17	38675643	38675821	0	5	7	0	0	0	0	1	0	0	0	0	0	4	3	17_38675643_38675821	EPOP	elongin BC and polycomb repressive complex 2 associated protein	Promoter (<=1kb)	-686
chr17	38868199	38868380	15	1	0	0	0	0	0	0	0	0	0	0	1	0	0	17_38868199_38868380	LASP1	LIM and SH3 protein 1	Promoter (1-2kb)	-1479
chr17	39182182	39182485	3	17	9	0	0	0	0	0	0	0	0	0	6	5	10	17_39182182_39182485	CACNB1	calcium voltage-gated channel auxiliary subunit beta 1	Intron (ENST00000394303.8/782, intron 11 of 13)	-3912
chr17	39366323	39366535	7	10	5	0	1	0	0	0	0	0	0	0	4	0	1	17_39366323_39366535	FBXL20	F-box and leucine rich repeat protein 20	Intron (ENST00000264658.11/84961, intron 1 of 14)	35088
chr17	39458872	39459090	12	21	10	0	0	0	0	0	0	0	0	0	1	3	3	17_39458872_39459090	CDK12	cyclin dependent kinase 12	Promoter (2-3kb)	-2396
chr17	39526487	39527316	58	2	10	0	0	0	0	0	0	1	0	0	3	3	7	17_39526487_39527316	CDK12	cyclin dependent kinase 12	Intron (ENST00000447079.6/51755, intron 13 of 13)	-16675
chr17	39527565	39527791	10	9	17	1	0	0	0	0	0	0	0	1	1	4	6	17_39527565_39527791	CDK12	cyclin dependent kinase 12	Intron (ENST00000447079.6/51755, intron 13 of 13)	-16200
chr17	39637745	39637927	18	4	1	1	0	0	0	0	0	0	0	0	2	0	1	17_39637745_39637927	STARD3	StAR related lipid transfer domain containing 3	Promoter (<=1kb)	375
chr17	39638910	39639224	9	27	21	1	0	0	0	0	0	0	1	0	4	3	4	17_39638910_39639224	STARD3	StAR related lipid transfer domain containing 3	Promoter (1-2kb)	1540
chr17	39698008	39698890	53	11	9	4	0	0	0	0	0	0	0	0	4	4	4	17_39698008_39698890	ERBB2	erb-b2 receptor tyrosine kinase 2	Promoter (<=1kb)	-670
chr17	39977050	39977418	34	7	9	0	1	0	0	0	0	0	1	0	3	3	5	17_39977050_39977418	PSMD3	proteasome 26S subunit, non-ATPase 3	3' UTR	-3389
chr17	40055992	40056169	17	6	7	0	0	0	0	0	0	1	0	0	4	2	3	17_40055992_40056169	MED24	mediator complex subunit 24	Promoter (<=1kb)	521
chr17	41361352	41361987	49	3	3	1	0	0	0	0	2	1	1	1	2	6	4	17_41361352_41361987	KRT33B	keratin 33B	Distal Intergenic	7826
chr17	41935186	41935367	18	0	2	0	1	0	1	0	0	1	0	1	1	2	1	17_41935186_41935367	ODAD4	outer dynein arm docking complex subunit 4	Promoter (<=1kb)	0
chr17	41990578	41990941	29	3	8	0	0	0	1	0	0	0	2	1	2	3	3	17_41990578_41990941	DNAJC7	DnaJ heat shock protein family (Hsp40) member C7	Promoter (1-2kb)	1841
chr17	44678315	44678859	30	10	9	0	1	0	0	0	0	1	1	0	1	3	4	17_44678315_44678859	LOC105371792	uncharacterized LOC105371792	Promoter (1-2kb)	1348
chr17	44725875	44726344	29	5	8	1	1	0	0	0	1	1	1	0	1	4	3	17_44725875_44726344	DBF4B	DBF4B-CDC7 kinase regulatory subunit	Intron (ENST00000393547.6/80174, intron 3 of 14)	-7315
chr17	47914321	47914973	26	21	11	0	1	2	0	0	0	1	0	0	9	5	7	17_47914321_47914973	SP2	Sp2 transcription factor	5' UTR	18059
chr17	48341181	48341406	6	9	12	0	0	0	0	0	0	0	0	0	2	6	7	17_48341181_48341406	SKAP1	src kinase associated phosphoprotein 1	Intron (ENST00000336915.11/8631, intron 4 of 12)	4559
chr17	48342151	48342537	31	5	5	0	0	0	0	0	0	2	0	1	1	1	0	17_48342151_48342537	SKAP1	src kinase associated phosphoprotein 1	Intron (ENST00000336915.11/8631, intron 4 of 12)	3428
chr17	48831165	48831532	25	13	5	0	0	0	0	0	0	0	0	1	4	2	4	17_48831165_48831532	CALCOCO2	calcium binding and coiled-coil domain 2	Promoter (<=1kb)	0
chr17	51842812	51843057	7	13	10	2	1	0	0	0	0	0	0	1	5	6	8	17_51842812_51843057	CA10	carbonic anhydrase 10	Intron (ENST00000570565.5/56934, intron 3 of 8)	-94268
chr17	51844541	51844750	28	6	3	0	0	0	0	0	0	1	0	0	0	1	1	17_51844541_51844750	CA10	carbonic anhydrase 10	Intron (ENST00000570565.5/56934, intron 3 of 8)	-95997
chr17	52722315	52722489	5	5	6	1	0	0	0	0	0	0	0	0	2	5	4	17_52722315_52722489	LINC02089	long intergenic non-protein coding RNA 2089	Distal Intergenic	-139632
chr17	53365380	53365637	25	2	0	0	0	0	0	0	0	0	0	0	1	2	3	17_53365380_53365637	LINC02876	long intergenic non-protein coding RNA 2876	Intron (ENST00000650577.1/107985001, intron 6 of 6)	379860
chr17	53377539	53378232	43	8	11	0	0	1	0	0	0	0	0	0	3	1	5	17_53377539_53378232	LINC02876	long intergenic non-protein coding RNA 2876	Intron (ENST00000650577.1/107985001, intron 6 of 6)	392019
chr17	54063797	54064508	50	10	7	3	0	1	0	0	0	1	0	0	6	4	2	17_54063797_54064508	LOC107985001	uncharacterized LOC107985001	Promoter (2-3kb)	2317
chr17	55346167	55346345	7	9	11	0	0	0	0	0	1	0	0	0	4	2	1	17_55346167_55346345	HLF	HLF transcription factor, PAR bZIP family member	Distal Intergenic	27214
chr17	55546707	55547676	37	23	20	1	0	1	1	1	0	0	0	0	8	3	8	17_55546707_55547676	SMIM36	small integral membrane protein 36	Intron (ENST00000455347.1/101927367, intron 1 of 3)	13415
chr17	55853730	55854142	24	5	5	0	1	0	0	1	0	0	0	0	1	2	2	17_55853730_55854142	ANKFN1	ankyrin repeat and fibronectin type III domain containing 1	Intron (ENST00000571972.1/ENST00000571972.1, intron 2 of 2)	-28159
chr17	55948658	55949051	11	17	17	0	1	0	0	0	0	0	0	0	3	6	6	17_55948658_55949051	ANKFN1	ankyrin repeat and fibronectin type III domain containing 1	Intron (ENST00000635860.2/162282, intron 2 of 22)	-13011
chr17	56387106	56387323	15	7	5	1	0	0	0	0	1	0	0	0	3	2	2	17_56387106_56387323	ANKFN1	ankyrin repeat and fibronectin type III domain containing 1	Intron (ENST00000635860.2/162282, intron 10 of 22)	63883
chr17	56434865	56435238	44	7	5	0	0	1	0	1	1	0	0	0	5	5	4	17_56434865_56435238	ANKFN1	ankyrin repeat and fibronectin type III domain containing 1	Intron (ENST00000635860.2/162282, intron 10 of 22)	-21709
chr17	56435956	56436179	2	10	15	0	0	1	0	0	1	0	0	0	3	5	5	17_56435956_56436179	ANKFN1	ankyrin repeat and fibronectin type III domain containing 1	Intron (ENST00000635860.2/162282, intron 10 of 22)	-20768
chr17	56436259	56437139	42	3	6	0	0	0	0	0	0	1	0	0	1	7	1	17_56436259_56437139	ANKFN1	ankyrin repeat and fibronectin type III domain containing 1	Intron (ENST00000635860.2/162282, intron 10 of 22)	-19808
chr17	56467363	56467543	17	7	2	0	0	0	0	0	0	1	0	0	2	4	2	17_56467363_56467543	ANKFN1	ankyrin repeat and fibronectin type III domain containing 1	Intron (ENST00000635860.2/162282, intron 17 of 22)	10416
chr17	56976413	56977772	98	21	26	1	0	1	0	0	0	1	2	0	6	8	13	17_56976413_56977772	SCPEP1	serine carboxypeptidase 1	Promoter (<=1kb)	-357
chr17	67700778	67701050	28	11	5	0	0	0	0	1	2	0	1	0	2	1	6	17_67700778_67701050	NOL11	nucleolar protein 11	Distal Intergenic	-16881
chr17	68348960	68349890	39	5	4	0	0	0	0	0	0	0	0	1	2	1	2	17_68348960_68349890	ARSG	arylsulfatase G	Promoter (1-2kb)	1815
chr17	68349908	68350146	5	10	9	0	0	0	0	0	0	0	0	0	1	2	0	17_68349908_68350146	ARSG	arylsulfatase G	Promoter (2-3kb)	2763
chr17	70688159	70688543	13	15	17	0	0	0	1	0	0	0	1	1	6	3	5	17_70688159_70688543	CASC17	cancer susceptibility 17	Distal Intergenic	442781
chr17	70705600	70706192	28	2	4	1	0	0	1	0	0	0	2	0	2	3	4	17_70705600_70706192	CASC17	cancer susceptibility 17	Distal Intergenic	425132
chr17	70838883	70839472	43	5	9	0	0	1	0	0	0	0	0	1	2	4	4	17_70838883_70839472	CASC17	cancer susceptibility 17	Distal Intergenic	291852
chr17	70901886	70902824	54	17	10	2	1	0	0	0	3	1	0	1	4	8	9	17_70901886_70902824	CASC17	cancer susceptibility 17	Distal Intergenic	228500
chr17	70993427	70994018	40	16	19	0	0	2	1	0	0	0	0	0	1	2	4	17_70993427_70994018	CASC17	cancer susceptibility 17	Distal Intergenic	137306
chr17	73069673	73069859	10	12	9	0	0	0	0	0	0	0	0	0	4	0	0	17_73069673_73069859	SLC39A11	solute carrier family 39 member 11	Intron (ENST00000255559.8/201266, intron 3 of 9)	19905
chr17	73258926	73259622	40	16	14	3	0	0	0	0	0	1	1	1	0	2	4	17_73258926_73259622	CPSF4L	cleavage and polyadenylation specific factor 4 like	Promoter (2-3kb)	2258
chr17	75514200	75514681	25	18	11	0	0	2	0	0	0	0	0	0	3	7	9	17_75514200_75514681	CASKIN2	CASK interacting protein 2	Promoter (<=1kb)	579
chr17	75672878	75673379	36	12	3	0	0	0	1	0	0	0	0	1	2	0	4	17_75672878_75673379	SAP30BP	SAP30 binding protein	Intron (ENST00000583170.5/29115, intron 4 of 4)	4362
chr17	75673453	75673664	5	5	16	0	0	1	1	0	0	0	1	0	4	3	1	17_75673453_75673664	SAP30BP	SAP30 binding protein	Intron (ENST00000583170.5/29115, intron 4 of 4)	4937
chr17	75724722	75725154	37	6	11	0	0	0	0	1	0	0	0	1	3	1	2	17_75724722_75725154	ITGB4	integrin subunit beta 4	Promoter (<=1kb)	18
chr17	75940067	75940590	35	4	7	0	1	0	0	0	0	1	0	1	4	5	4	17_75940067_75940590	FBF1	Fas binding factor 1	Promoter (<=1kb)	357
chr17	76147867	76148064	18	7	5	1	0	0	0	0	0	0	0	0	0	2	2	17_76147867_76148064	RNF157	ring finger protein 157	Intron (ENST00000590137.1/100507218, intron 6 of 7)	4519
chr17	76148224	76148598	30	19	13	0	1	0	0	0	0	0	1	0	5	5	4	17_76148224_76148598	RNF157	ring finger protein 157	Intron (ENST00000590137.1/100507218, intron 6 of 7)	3985
chr17	77157778	77158266	38	11	3	0	1	1	0	0	0	0	1	0	2	3	3	17_77157778_77158266	SEC14L1	SEC14 like lipid binding 1	Intron (ENST00000589827.5/6397, intron 4 of 12)	13132
chr17	77819143	77819363	28	3	5	0	0	0	0	0	0	1	0	0	1	1	0	17_77819143_77819363	LINC01973	long intergenic non-protein coding RNA 1973	Distal Intergenic	64724
chr17	77862656	77863268	33	15	11	0	0	1	1	0	0	0	1	0	4	2	7	17_77862656_77863268	LINC01973	long intergenic non-protein coding RNA 1973	Distal Intergenic	20819
chr17	78441841	78442030	0	5	9	0	0	0	0	0	0	0	1	0	0	2	1	17_78441841_78442030	DNAH17	dynein axonemal heavy chain 17	Intron (ENST00000591369.5/8632, intron 18 of 27)	8268
chr17	78776985	78777175	21	4	3	0	0	0	0	0	0	0	0	0	0	1	3	17_78776985_78777175	CYTH1	cytohesin 1	Intron (ENST00000591455.5/9267, intron 1 of 12)	5097
chr17	78939169	78939342	14	1	1	0	0	0	0	0	0	0	1	0	1	0	0	17_78939169_78939342	TIMP2	TIMP metallopeptidase inhibitor 2	Distal Intergenic	-13782
chr17	78939370	78939565	2	7	4	0	0	0	0	0	0	0	0	0	0	1	1	17_78939370_78939565	TIMP2	TIMP metallopeptidase inhibitor 2	Distal Intergenic	-13983
chr17	82285052	82285227	5	5	5	0	0	0	0	0	0	0	0	0	2	4	5	17_82285052_82285227	LINC01970	long intergenic non-protein coding RNA 1970	Distal Intergenic	7587
chr17	82373246	82373925	50	10	6	0	0	1	0	0	0	0	0	0	2	3	4	17_82373246_82373925	UTS2R	urotensin 2 receptor	Promoter (1-2kb)	1481
chr17	82374115	82374506	12	15	20	0	0	0	1	0	0	0	0	0	3	3	3	17_82374115_82374506	UTS2R	urotensin 2 receptor	Promoter (2-3kb)	2350
chr17	82429664	82430434	47	21	13	0	0	0	0	1	0	0	2	0	2	3	6	17_82429664_82430434	HEXD	hexosaminidase D	Intron (ENST00000337014.10/284004, intron 4 of 11)	-3366
chr17	82890627	82890978	29	3	0	1	0	0	1	0	0	0	1	1	1	0	1	17_82890627_82890978	TBCD	tubulin folding cofactor D	Promoter (<=1kb)	0
chr17	82891182	82891376	7	10	7	1	0	1	0	0	0	0	0	0	3	7	2	17_82891182_82891376	TBCD	tubulin folding cofactor D	Promoter (<=1kb)	485
chr17	82900834	82901021	8	11	14	0	0	0	0	0	0	0	0	0	1	3	5	17_82900834_82901021	TBCD	tubulin folding cofactor D	Promoter (<=1kb)	292
chr17	83034817	83035777	46	28	17	2	1	1	0	1	0	0	0	2	14	7	14	17_83034817_83035777	B3GNTL1	UDP-GlcNAc:betaGal beta-1,3-N-acetylglucosaminyltransferase like 1	5' UTR	13005
chr17	83284113	83284763	17	13	11	0	0	1	0	0	0	0	1	1	6	7	1	17_83284113_83284763	LOC100505909	histidine-rich glycoprotein	Distal Intergenic	-56392
chr17	83455671	83456256	40	11	12	1	1	0	0	0	0	0	0	2	3	5	3	17_83455671_83456256	LOC100505909	histidine-rich glycoprotein	Distal Intergenic	-227950
chr17	83485134	83485314	3	12	14	1	0	0	0	0	0	0	1	0	4	7	3	17_83485134_83485314	LOC100505909	histidine-rich glycoprotein	Distal Intergenic	-257413
chr17	84966735	84966920	18	6	10	1	0	2	0	0	0	0	0	0	0	3	1	17_84966735_84966920	LOC100505909	histidine-rich glycoprotein	Distal Intergenic	-1739014
chr17	86595192	86595410	20	4	1	0	0	0	0	0	0	0	0	0	0	2	2	17_86595192_86595410	LOC100505909	histidine-rich glycoprotein	Distal Intergenic	-3367471
chr17	86935402	86936042	57	4	7	0	1	0	0	0	0	1	0	1	1	2	3	17_86935402_86936042	LOC100505909	histidine-rich glycoprotein	Distal Intergenic	-3707681
chr17	87220224	87220759	32	11	15	1	0	0	0	0	0	2	0	0	2	5	2	17_87220224_87220759	LOC100505909	histidine-rich glycoprotein	Distal Intergenic	-3992503
chr17	88284693	88284911	5	12	10	2	1	0	0	0	0	0	0	0	3	3	6	17_88284693_88284911	LOC100505909	histidine-rich glycoprotein	Distal Intergenic	-5056972
chr17	88697645	88697825	11	0	0	0	0	0	0	0	0	1	0	1	1	1	2	17_88697645_88697825	LOC100505909	histidine-rich glycoprotein	Distal Intergenic	-5469924
chr17	89111126	89111561	5	14	13	1	0	1	0	0	0	0	0	0	2	6	4	17_89111126_89111561	LOC100505909	histidine-rich glycoprotein	Distal Intergenic	-5883405
chr17	89111819	89112191	11	1	0	0	0	0	0	0	0	0	0	0	2	0	2	17_89111819_89112191	LOC100505909	histidine-rich glycoprotein	Distal Intergenic	-5884098
chr17	89836995	89837444	29	10	20	0	0	0	0	0	1	1	0	0	3	5	3	17_89836995_89837444	LOC100505909	histidine-rich glycoprotein	Distal Intergenic	-6609274
chr17	94207624	94208268	33	14	15	0	1	0	1	0	0	0	0	0	0	6	7	17_94207624_94208268	LOC100505909	histidine-rich glycoprotein	Distal Intergenic	-10979903
chr17	98260314	98260841	30	6	9	0	0	0	0	0	0	0	0	1	4	2	5	17_98260314_98260841	LOC100505909	histidine-rich glycoprotein	Distal Intergenic	-15032593
chr17	98928309	98929066	64	17	10	1	0	1	0	0	0	0	1	0	1	2	6	17_98928309_98929066	LOC100505909	histidine-rich glycoprotein	Distal Intergenic	-15700588
chr17	98995445	98995658	5	11	15	0	0	0	0	0	0	0	0	0	4	3	1	17_98995445_98995658	LOC100505909	histidine-rich glycoprotein	Distal Intergenic	-15767724
chr17	98995754	98996048	26	5	4	0	0	0	0	0	0	0	0	0	2	1	2	17_98995754_98996048	LOC100505909	histidine-rich glycoprotein	Distal Intergenic	-15768033
chr17	99088328	99088519	14	3	5	0	0	0	0	1	0	0	0	1	0	1	2	17_99088328_99088519	LOC100505909	histidine-rich glycoprotein	Distal Intergenic	-15860607
chr17	99563691	99564181	6	33	24	2	1	1	0	0	0	0	0	0	1	8	2	17_99563691_99564181	LOC100505909	histidine-rich glycoprotein	Distal Intergenic	-16335970
chr17	99893991	99894401	20	4	2	1	0	0	0	0	0	0	1	0	0	1	3	17_99893991_99894401	LOC100505909	histidine-rich glycoprotein	Distal Intergenic	-16666270
chr17	99894493	99894679	3	7	6	0	1	0	0	0	1	0	0	1	4	2	3	17_99894493_99894679	LOC100505909	histidine-rich glycoprotein	Distal Intergenic	-16666772
chr17	99950334	99950552	9	19	11	0	0	0	0	0	0	0	0	0	7	5	4	17_99950334_99950552	LOC100505909	histidine-rich glycoprotein	Distal Intergenic	-16722613
chr17	102500948	102501515	32	8	6	1	0	0	0	0	0	0	0	0	2	1	3	17_102500948_102501515	LOC100505909	histidine-rich glycoprotein	Distal Intergenic	-19273227
chr17	102760502	102760687	24	7	2	0	0	0	0	0	0	0	0	0	1	2	2	17_102760502_102760687	LOC100505909	histidine-rich glycoprotein	Distal Intergenic	-19532781
chr17	102827665	102828045	12	18	16	1	0	1	0	0	0	1	0	0	6	3	10	17_102827665_102828045	LOC100505909	histidine-rich glycoprotein	Distal Intergenic	-19599944
chr17	102868662	102869725	52	17	16	0	0	1	0	0	0	0	0	0	10	4	7	17_102868662_102869725	LOC100505909	histidine-rich glycoprotein	Distal Intergenic	-19640941
chr17	103076226	103076563	31	4	2	2	0	2	0	0	0	0	0	1	3	3	4	17_103076226_103076563	LOC100505909	histidine-rich glycoprotein	Distal Intergenic	-19848505
chr17	103198154	103198361	25	6	8	0	0	0	0	0	1	0	0	0	4	1	1	17_103198154_103198361	LOC100505909	histidine-rich glycoprotein	Distal Intergenic	-19970433
chr17	104494932	104495185	5	15	8	0	0	1	0	0	0	0	0	0	3	3	5	17_104494932_104495185	LOC100505909	histidine-rich glycoprotein	Distal Intergenic	-21267211
chr17	105146995	105147588	33	6	3	0	1	1	0	0	0	0	1	0	1	2	4	17_105146995_105147588	LOC100505909	histidine-rich glycoprotein	Distal Intergenic	-21919274
chr17	105473065	105473639	38	5	3	1	1	1	0	0	0	0	0	0	3	4	3	17_105473065_105473639	LOC100505909	histidine-rich glycoprotein	Distal Intergenic	-22245344
chr17	105708622	105708798	16	11	10	0	0	0	0	0	0	0	0	0	1	1	1	17_105708622_105708798	LOC100505909	histidine-rich glycoprotein	Distal Intergenic	-22480901
chr17	106315774	106316740	74	11	15	1	0	0	2	1	1	0	0	0	6	2	5	17_106315774_106316740	LOC100505909	histidine-rich glycoprotein	Distal Intergenic	-23088053
chr17	107720245	107720608	8	24	14	4	0	1	0	0	1	0	2	0	8	3	9	17_107720245_107720608	LOC100505909	histidine-rich glycoprotein	Distal Intergenic	-24492524
chr17	108620492	108620676	11	4	11	0	1	1	0	0	0	0	0	0	4	0	2	17_108620492_108620676	LOC100505909	histidine-rich glycoprotein	Distal Intergenic	-25392771
chr17	109433365	109434430	45	12	10	0	0	0	0	1	0	1	1	0	4	9	5	17_109433365_109434430	LOC100505909	histidine-rich glycoprotein	Distal Intergenic	-26205644
chr17	109815780	109816113	25	9	3	3	0	0	0	0	0	0	0	0	5	2	2	17_109815780_109816113	LOC100505909	histidine-rich glycoprotein	Distal Intergenic	-26588059
chr17	110622344	110623040	30	8	8	0	1	0	2	0	0	0	0	0	0	6	1	17_110622344_110623040	LOC100505909	histidine-rich glycoprotein	Distal Intergenic	-27394623
chr17	112146094	112146344	17	0	5	1	0	0	1	0	0	0	1	0	0	3	4	17_112146094_112146344	LOC100505909	histidine-rich glycoprotein	Distal Intergenic	-28918373
chr17	112231567	112232475	35	27	31	1	0	0	1	0	1	0	1	1	6	5	5	17_112231567_112232475	LOC100505909	histidine-rich glycoprotein	Distal Intergenic	-29003846
chr17	112285082	112285855	28	3	5	0	0	1	0	0	0	0	0	1	4	3	4	17_112285082_112285855	LOC100505909	histidine-rich glycoprotein	Distal Intergenic	-29057361
chr17	112515072	112515433	4	18	10	0	0	0	0	1	0	0	0	0	6	5	2	17_112515072_112515433	LOC100505909	histidine-rich glycoprotein	Distal Intergenic	-29287351
chr17	112636863	112637552	21	30	29	0	1	0	0	0	0	0	1	0	3	10	6	17_112636863_112637552	LOC100505909	histidine-rich glycoprotein	Distal Intergenic	-29409142
chr17	113760420	113760934	44	5	2	0	0	0	0	0	1	0	0	1	0	3	2	17_113760420_113760934	LOC100505909	histidine-rich glycoprotein	Distal Intergenic	-30532699
chr17	113978667	113979401	50	5	6	0	1	0	0	0	0	0	0	0	4	1	3	17_113978667_113979401	LOC100505909	histidine-rich glycoprotein	Distal Intergenic	-30750946
chr17	114599148	114599430	29	4	2	0	0	0	0	0	1	0	1	0	0	3	2	17_114599148_114599430	LOC100505909	histidine-rich glycoprotein	Distal Intergenic	-31371427
chr17	118279012	118279326	21	4	4	0	1	1	0	0	0	0	0	0	3	4	2	17_118279012_118279326	LOC100505909	histidine-rich glycoprotein	Distal Intergenic	-35051291
chr17	118591813	118592000	12	2	1	0	0	0	0	0	0	0	0	0	1	0	1	17_118591813_118592000	LOC100505909	histidine-rich glycoprotein	Distal Intergenic	-35364092
chr17	118835273	118836129	47	7	11	1	0	0	0	0	0	1	0	0	5	3	3	17_118835273_118836129	LOC100505909	histidine-rich glycoprotein	Distal Intergenic	-35607552
chr17	119212208	119213300	46	20	23	0	1	2	0	0	1	0	0	0	5	4	8	17_119212208_119213300	LOC100505909	histidine-rich glycoprotein	Distal Intergenic	-35984487
chr17	119455060	119455234	11	0	0	0	0	0	0	0	0	0	0	0	1	1	0	17_119455060_119455234	LOC100505909	histidine-rich glycoprotein	Distal Intergenic	-36227339
chr17	120066537	120067408	48	23	14	0	1	0	0	0	0	0	1	0	6	4	7	17_120066537_120067408	LOC100505909	histidine-rich glycoprotein	Distal Intergenic	-36838816
chr17	121696536	121696712	13	5	1	1	0	0	0	0	1	0	0	0	3	2	0	17_121696536_121696712	LOC100505909	histidine-rich glycoprotein	Distal Intergenic	-38468815
chr17	121801208	121801746	23	19	13	0	0	2	1	0	0	0	0	0	0	2	6	17_121801208_121801746	LOC100505909	histidine-rich glycoprotein	Distal Intergenic	-38573487
chr17	121823176	121823501	36	1	0	1	0	0	0	0	0	0	0	1	1	0	1	17_121823176_121823501	LOC100505909	histidine-rich glycoprotein	Distal Intergenic	-38595455
chr17	121869985	121870444	33	6	7	1	1	0	0	0	0	0	0	0	3	3	4	17_121869985_121870444	LOC100505909	histidine-rich glycoprotein	Distal Intergenic	-38642264
chr17	122152443	122152867	35	3	6	0	0	0	0	0	0	0	1	0	3	2	2	17_122152443_122152867	LOC100505909	histidine-rich glycoprotein	Distal Intergenic	-38924722
chr17	122732518	122733225	35	17	15	1	1	1	0	0	0	0	0	1	1	7	3	17_122732518_122733225	LOC100505909	histidine-rich glycoprotein	Distal Intergenic	-39504797
chr17	122827301	122827703	36	6	2	0	0	0	0	0	0	1	0	0	0	1	1	17_122827301_122827703	LOC100505909	histidine-rich glycoprotein	Distal Intergenic	-39599580
chr17	122922150	122922323	15	1	2	0	0	0	0	0	0	1	0	0	1	3	0	17_122922150_122922323	LOC100505909	histidine-rich glycoprotein	Distal Intergenic	-39694429
chr17	127632986	127633163	11	4	4	1	0	0	0	0	0	0	0	1	4	6	2	17_127632986_127633163	LOC100505909	histidine-rich glycoprotein	Distal Intergenic	-44405265
chr17	127880795	127881519	43	13	15	2	0	2	0	0	0	0	0	0	5	9	2	17_127880795_127881519	LOC100505909	histidine-rich glycoprotein	Distal Intergenic	-44653074
chr17	127964737	127965414	52	18	18	3	1	0	0	0	1	0	0	0	2	8	4	17_127964737_127965414	LOC100505909	histidine-rich glycoprotein	Distal Intergenic	-44737016
chr17	128287234	128287766	35	7	4	0	1	0	0	0	0	0	0	0	2	3	0	17_128287234_128287766	LOC100505909	histidine-rich glycoprotein	Distal Intergenic	-45059513
chr17	128288024	128288301	8	20	20	0	0	0	0	0	0	0	1	0	3	4	5	17_128288024_128288301	LOC100505909	histidine-rich glycoprotein	Distal Intergenic	-45060303
chr17	129093274	129093468	19	1	3	0	0	0	0	0	0	1	1	1	1	4	1	17_129093274_129093468	LOC100505909	histidine-rich glycoprotein	Distal Intergenic	-45865553
chr17	129093560	129093872	6	16	16	0	0	0	0	0	0	0	0	0	0	3	2	17_129093560_129093872	LOC100505909	histidine-rich glycoprotein	Distal Intergenic	-45865839
chr17	139016158	139016418	17	4	6	0	0	0	1	0	0	0	0	0	0	2	1	17_139016158_139016418	LOC100505909	histidine-rich glycoprotein	Distal Intergenic	-55788437
chr17	139083399	139084177	57	9	15	0	0	0	0	1	0	0	0	0	5	1	3	17_139083399_139084177	LOC100505909	histidine-rich glycoprotein	Distal Intergenic	-55855678
chr17	139295414	139295725	26	6	6	0	0	0	1	0	0	0	0	0	2	3	1	17_139295414_139295725	LOC100505909	histidine-rich glycoprotein	Distal Intergenic	-56067693
chr17	139301326	139301533	26	18	6	0	0	0	0	0	0	0	0	0	2	1	6	17_139301326_139301533	LOC100505909	histidine-rich glycoprotein	Distal Intergenic	-56073605
chr17	139302068	139302420	48	3	8	0	0	0	0	0	0	0	0	0	0	0	2	17_139302068_139302420	LOC100505909	histidine-rich glycoprotein	Distal Intergenic	-56074347
chr17	139453700	139454137	14	12	15	0	0	0	0	0	0	0	0	0	3	2	0	17_139453700_139454137	LOC100505909	histidine-rich glycoprotein	Distal Intergenic	-56225979
chr17	139454211	139454388	13	2	1	0	0	0	0	0	0	0	0	1	0	1	1	17_139454211_139454388	LOC100505909	histidine-rich glycoprotein	Distal Intergenic	-56226490
chr17	139555657	139556981	74	13	8	0	0	0	1	0	0	0	2	1	2	6	12	17_139555657_139556981	LOC100505909	histidine-rich glycoprotein	Distal Intergenic	-56327936
chr17	139665829	139666343	29	3	2	0	0	0	0	0	0	0	0	0	2	6	2	17_139665829_139666343	LOC100505909	histidine-rich glycoprotein	Distal Intergenic	-56438108
chr17	140373417	140373687	0	9	11	1	0	1	0	0	0	0	0	0	5	2	2	17_140373417_140373687	LOC100505909	histidine-rich glycoprotein	Distal Intergenic	-57145696
chr17	140373715	140374188	13	7	4	0	0	0	0	0	1	0	0	0	2	2	6	17_140373715_140374188	LOC100505909	histidine-rich glycoprotein	Distal Intergenic	-57145994
chr17	140427223	140427523	31	6	9	1	0	0	0	1	0	0	0	0	0	2	1	17_140427223_140427523	LOC100505909	histidine-rich glycoprotein	Distal Intergenic	-57199502
chr17	140524227	140524652	23	5	9	1	0	0	0	0	1	1	0	0	2	1	1	17_140524227_140524652	LOC100505909	histidine-rich glycoprotein	Distal Intergenic	-57296506
chr17	140755706	140756570	53	10	11	0	1	0	0	0	0	0	0	0	3	6	3	17_140755706_140756570	LOC100505909	histidine-rich glycoprotein	Distal Intergenic	-57527985
chr17	141133384	141133632	14	11	8	0	1	0	0	1	1	0	0	1	1	6	2	17_141133384_141133632	LOC100505909	histidine-rich glycoprotein	Distal Intergenic	-57905663
chr17	142845361	142845578	22	2	3	0	0	0	0	0	0	0	0	0	0	2	2	17_142845361_142845578	LOC100505909	histidine-rich glycoprotein	Distal Intergenic	-59617640
chr17	142846305	142846886	39	3	2	0	0	0	0	0	0	2	1	0	6	1	2	17_142846305_142846886	LOC100505909	histidine-rich glycoprotein	Distal Intergenic	-59618584
chr17	143185311	143185694	44	5	3	1	2	1	0	0	1	2	0	0	1	1	1	17_143185311_143185694	LOC100505909	histidine-rich glycoprotein	Distal Intergenic	-59957590
chr17	143513335	143514757	70	28	15	0	0	0	1	0	1	0	0	1	6	0	7	17_143513335_143514757	LOC100505909	histidine-rich glycoprotein	Distal Intergenic	-60285614
chr17	145098106	145098321	3	11	9	0	1	0	0	0	0	1	1	0	2	1	3	17_145098106_145098321	LOC100505909	histidine-rich glycoprotein	Distal Intergenic	-61870385
chr17	145098346	145098685	18	5	2	0	0	1	0	0	0	0	0	0	2	4	2	17_145098346_145098685	LOC100505909	histidine-rich glycoprotein	Distal Intergenic	-61870625
chr17	145179478	145180158	48	5	2	0	0	0	0	0	0	0	1	0	0	1	1	17_145179478_145180158	LOC100505909	histidine-rich glycoprotein	Distal Intergenic	-61951757
chr17	146945825	146946016	1	9	7	0	0	0	0	0	0	0	0	0	2	3	3	17_146945825_146946016	LOC100505909	histidine-rich glycoprotein	Distal Intergenic	-63718104
chr17	147617232	147618098	52	16	9	0	0	0	0	2	0	0	0	1	8	8	8	17_147617232_147618098	LOC100505909	histidine-rich glycoprotein	Distal Intergenic	-64389511
chr17	151014545	151014789	20	2	3	0	0	0	0	0	0	0	0	0	0	1	1	17_151014545_151014789	LOC100505909	histidine-rich glycoprotein	Distal Intergenic	-67786824
chr17	151099454	151099641	1	11	8	1	0	1	0	0	0	0	0	1	1	1	2	17_151099454_151099641	LOC100505909	histidine-rich glycoprotein	Distal Intergenic	-67871733
chr17	151099965	151100308	25	5	5	0	0	0	2	0	1	1	0	0	3	1	1	17_151099965_151100308	LOC100505909	histidine-rich glycoprotein	Distal Intergenic	-67872244
chr17	151760792	151760981	12	2	5	0	0	0	0	0	1	0	0	0	4	0	0	17_151760792_151760981	LOC100505909	histidine-rich glycoprotein	Distal Intergenic	-68533071
chr17	152536104	152536324	10	11	5	0	0	0	0	1	0	0	0	0	6	4	3	17_152536104_152536324	LOC100505909	histidine-rich glycoprotein	Distal Intergenic	-69308383
chr17	152536480	152536948	33	8	5	0	0	0	0	0	0	0	1	0	3	4	4	17_152536480_152536948	LOC100505909	histidine-rich glycoprotein	Distal Intergenic	-69308759
chr17	152779526	152780353	44	20	27	0	0	0	0	2	0	0	2	1	3	3	7	17_152779526_152780353	LOC100505909	histidine-rich glycoprotein	Distal Intergenic	-69551805
chr17	152936243	152936935	20	5	0	0	1	1	0	0	0	0	0	1	2	2	2	17_152936243_152936935	LOC100505909	histidine-rich glycoprotein	Distal Intergenic	-69708522
chr17	153152862	153153173	16	4	5	0	0	0	0	0	0	1	0	0	3	0	5	17_153152862_153153173	LOC100505909	histidine-rich glycoprotein	Distal Intergenic	-69925141
chr17	153249361	153249539	9	5	4	0	0	0	0	1	0	0	0	0	3	2	0	17_153249361_153249539	LOC100505909	histidine-rich glycoprotein	Distal Intergenic	-70021640
chr17	154550407	154550619	12	11	10	1	0	0	0	0	0	0	1	0	5	6	3	17_154550407_154550619	LOC100505909	histidine-rich glycoprotein	Distal Intergenic	-71322686
chr17	155376871	155377058	1	9	6	1	0	0	1	0	0	0	0	1	7	8	4	17_155376871_155377058	LOC100505909	histidine-rich glycoprotein	Distal Intergenic	-72149150
chr17	158671983	158672420	18	20	16	0	1	0	0	1	1	0	1	0	7	8	7	17_158671983_158672420	LOC100505909	histidine-rich glycoprotein	Distal Intergenic	-75444262
chr17	158722425	158723191	38	6	9	0	0	0	0	1	0	0	0	0	4	3	6	17_158722425_158723191	LOC100505909	histidine-rich glycoprotein	Distal Intergenic	-75494704
chr17	158768703	158768927	4	11	2	0	0	0	1	1	0	0	0	0	4	2	3	17_158768703_158768927	LOC100505909	histidine-rich glycoprotein	Distal Intergenic	-75540982
chr17	158769316	158769561	24	3	2	0	0	0	0	0	0	0	1	0	1	2	2	17_158769316_158769561	LOC100505909	histidine-rich glycoprotein	Distal Intergenic	-75541595
chr17	163166854	163167074	5	15	6	0	0	0	0	1	0	0	0	0	2	1	4	17_163166854_163167074	LOC100505909	histidine-rich glycoprotein	Distal Intergenic	-79939133
chr17	163494765	163495162	33	8	5	0	0	1	0	0	0	1	0	0	3	1	3	17_163494765_163495162	LOC100505909	histidine-rich glycoprotein	Distal Intergenic	-80267044
chr17	165112670	165113112	27	5	8	1	0	1	0	0	1	1	0	0	8	4	6	17_165112670_165113112	LOC100505909	histidine-rich glycoprotein	Distal Intergenic	-81884949
chr17	165327389	165327706	14	41	50	0	0	0	0	0	0	0	0	0	7	5	4	17_165327389_165327706	LOC100505909	histidine-rich glycoprotein	Distal Intergenic	-82099668
chr17	165328079	165328271	16	1	2	0	0	0	0	0	0	0	0	0	3	2	1	17_165328079_165328271	LOC100505909	histidine-rich glycoprotein	Distal Intergenic	-82100358
chr17	165379075	165379256	9	5	2	0	0	0	0	0	0	0	0	0	1	2	1	17_165379075_165379256	LOC100505909	histidine-rich glycoprotein	Distal Intergenic	-82151354
chr17	169010297	169010554	17	10	10	0	0	0	0	0	0	0	0	0	3	4	3	17_169010297_169010554	LOC100505909	histidine-rich glycoprotein	Distal Intergenic	-85782576
chr17	169270996	169271225	10	13	8	0	0	0	0	0	0	0	0	0	2	2	0	17_169270996_169271225	LOC100505909	histidine-rich glycoprotein	Distal Intergenic	-86043275
chr17	169612208	169612381	15	3	3	0	0	0	0	0	0	0	0	0	2	3	2	17_169612208_169612381	LOC100505909	histidine-rich glycoprotein	Distal Intergenic	-86384487
chr17	169612483	169612757	9	8	7	1	0	1	0	0	0	0	0	0	2	5	4	17_169612483_169612757	LOC100505909	histidine-rich glycoprotein	Distal Intergenic	-86384762
chr17	173168317	173168673	34	4	5	0	1	0	0	0	0	0	0	0	1	7	5	17_173168317_173168673	LOC100505909	histidine-rich glycoprotein	Distal Intergenic	-89940596
chr17	173334439	173334759	17	16	11	1	0	0	0	0	0	0	0	1	5	3	5	17_173334439_173334759	LOC100505909	histidine-rich glycoprotein	Distal Intergenic	-90106718
chr17	173369776	173369967	11	9	11	0	0	0	0	0	0	0	1	0	3	3	3	17_173369776_173369967	LOC100505909	histidine-rich glycoprotein	Distal Intergenic	-90142055
chr17	173370807	173370984	8	19	10	0	0	0	0	0	0	0	0	0	3	4	6	17_173370807_173370984	LOC100505909	histidine-rich glycoprotein	Distal Intergenic	-90143086
chr17	174283291	174284230	52	12	9	1	0	0	0	2	0	0	1	0	4	4	4	17_174283291_174284230	LOC100505909	histidine-rich glycoprotein	Distal Intergenic	-91055570
chr17	176195581	176195829	1	14	10	0	0	0	0	0	0	0	0	0	2	4	0	17_176195581_176195829	LOC100505909	histidine-rich glycoprotein	Distal Intergenic	-92967860
chr17	176319767	176320035	12	15	9	0	0	0	0	0	1	0	0	0	2	4	6	17_176319767_176320035	LOC100505909	histidine-rich glycoprotein	Distal Intergenic	-93092046
chr17	176320475	176320768	24	8	4	0	0	0	0	0	1	1	0	0	0	3	2	17_176320475_176320768	LOC100505909	histidine-rich glycoprotein	Distal Intergenic	-93092754
chr17	177309635	177310252	26	11	15	0	0	0	1	0	1	0	0	0	1	0	4	17_177309635_177310252	LOC100505909	histidine-rich glycoprotein	Distal Intergenic	-94081914
chr17	182448762	182448953	1	10	10	0	0	2	0	0	0	1	0	0	0	2	2	17_182448762_182448953	LOC100505909	histidine-rich glycoprotein	Distal Intergenic	-99221041
chr17	183099316	183100156	42	4	6	0	0	0	0	0	0	0	0	0	5	5	1	17_183099316_183100156	LOC100505909	histidine-rich glycoprotein	Distal Intergenic	-99871595
chr17	183444708	183445245	33	10	9	0	1	0	1	0	0	0	0	0	0	1	5	17_183444708_183445245	LOC100505909	histidine-rich glycoprotein	Distal Intergenic	-100216987
chr17	183504370	183504829	17	24	15	1	0	0	0	1	0	1	1	0	5	8	7	17_183504370_183504829	LOC100505909	histidine-rich glycoprotein	Distal Intergenic	-100276649
chr17	184267879	184268055	9	2	1	0	0	0	0	0	0	0	0	0	1	0	0	17_184267879_184268055	LOC100505909	histidine-rich glycoprotein	Distal Intergenic	-101040158
chr17	184649390	184649733	8	19	13	0	0	1	0	0	1	0	1	0	3	4	2	17_184649390_184649733	LOC100505909	histidine-rich glycoprotein	Distal Intergenic	-101421669
chr17	184734076	184734426	14	20	17	1	0	1	0	0	0	0	0	0	4	7	8	17_184734076_184734426	LOC100505909	histidine-rich glycoprotein	Distal Intergenic	-101506355
chr17	185396185	185396606	8	9	11	2	0	0	0	0	0	0	2	1	2	8	6	17_185396185_185396606	LOC100505909	histidine-rich glycoprotein	Distal Intergenic	-102168464
chr17	186726118	186726424	27	5	3	0	0	0	0	1	0	0	0	0	3	1	2	17_186726118_186726424	LOC100505909	histidine-rich glycoprotein	Distal Intergenic	-103498397
chr18	218862	219756	95	7	4	0	0	0	0	0	0	0	0	1	2	1	0	18_218862_219756	THOC1	THO complex subunit 1	Promoter (<=1kb)	0
chr18	271534	272095	37	9	9	1	0	0	1	1	0	0	1	0	2	1	1	18_271534_272095	THOC1	THO complex subunit 1	Distal Intergenic	-3484
chr18	321380	321944	31	2	1	0	0	1	1	0	0	0	1	0	2	0	2	18_321380_321944	THOC1	THO complex subunit 1	Exon (ENST00000400256.5/81035, exon 9 of 10)	-53330
chr18	442681	443575	84	10	7	0	1	2	0	1	0	0	0	1	2	5	7	18_442681_443575	COLEC12	collectin subfamily member 12	Intron (ENST00000400256.5/81035, intron 2 of 9)	57126
chr18	472184	472630	46	2	3	0	1	1	0	0	0	1	0	0	1	1	2	18_472184_472630	COLEC12	collectin subfamily member 12	Intron (ENST00000400256.5/81035, intron 2 of 9)	28071
chr18	473073	473324	24	13	9	1	0	0	0	0	1	0	1	0	2	4	6	18_473073_473324	COLEC12	collectin subfamily member 12	Intron (ENST00000400256.5/81035, intron 2 of 9)	27377
chr18	473813	474020	22	4	2	0	0	0	0	0	0	0	0	0	1	0	1	18_473813_474020	COLEC12	collectin subfamily member 12	Intron (ENST00000400256.5/81035, intron 2 of 9)	26681
chr18	612190	612934	88	11	15	0	0	0	0	0	0	0	0	0	3	4	5	18_612190_612934	CLUL1	clusterin like 1	Exon (ENST00000582020.5/27098, exon 3 of 4)	-3738
chr18	891408	893362	252	6	10	1	1	0	0	0	1	0	0	1	6	11	7	18_891408_893362	ADCYAP1	adenylate cyclase activating polypeptide 1	Distal Intergenic	-11509
chr18	1344356	1345405	100	14	11	2	0	0	0	0	0	0	1	1	2	4	7	18_1344356_1345405	LINC00470	long intergenic non-protein coding RNA 470	Intron (ENST00000584090.5/56651, intron 2 of 6)	13653
chr18	1385993	1386299	20	1	2	1	0	0	0	0	0	0	1	0	0	0	1	18_1385993_1386299	LOC105371954	uncharacterized LOC105371954	Intron (ENST00000657618.1/56651, intron 1 of 7)	5886
chr18	1522386	1523906	183	5	13	0	0	0	0	1	1	1	2	0	1	4	5	18_1522386_1523906	LOC105371957	uncharacterized LOC105371957	Intron (ENST00000665846.1/ENST00000665846.1, intron 1 of 3)	13340
chr18	1594292	1594689	20	6	11	0	0	0	0	0	0	0	0	0	2	3	2	18_1594292_1594689	LOC105371957	uncharacterized LOC105371957	Intron (ENST00000665846.1/ENST00000665846.1, intron 2 of 3)	85246
chr18	1799253	1799806	88	4	3	0	0	0	0	0	0	0	2	0	3	1	2	18_1799253_1799806	LOC105371959	uncharacterized LOC105371959	Intron (ENST00000661994.1/105371957, intron 3 of 4)	18924
chr18	1799810	1800045	12	6	7	0	0	0	0	0	0	1	0	0	2	1	0	18_1799810_1800045	LOC105371959	uncharacterized LOC105371959	Intron (ENST00000661994.1/105371957, intron 3 of 4)	19481
chr18	1801000	1801573	79	12	5	0	0	0	0	0	0	0	0	0	0	4	5	18_1801000_1801573	LOC105371959	uncharacterized LOC105371959	Intron (ENST00000661994.1/105371957, intron 3 of 4)	20671
chr18	2149242	2149418	0	8	3	2	0	0	0	0	0	0	0	0	2	4	0	18_2149242_2149418	LOC105371956	uncharacterized LOC105371956	Intron (ENST00000584867.1/105371958, intron 2 of 5)	-37506
chr18	5340437	5340708	1	13	11	1	0	0	0	0	0	0	0	0	2	3	3	18_5340437_5340708	LOC107985144	uncharacterized LOC107985144	Distal Intergenic	30041
chr18	5422001	5423629	135	27	27	1	1	0	0	0	0	1	0	1	4	6	16	18_5422001_5423629	EPB41L3	erythrocyte membrane protein band 4.1 like 3	Promoter (<=1kb)	0
chr18	6377789	6378808	123	10	6	0	0	0	0	0	1	0	0	1	1	2	4	18_6377789_6378808	MIR4317	microRNA 4317	Intron (ENST00000317931.12/91133, intron 1 of 18)	-3364
chr18	6632465	6634243	244	18	17	0	0	0	0	0	1	0	0	1	4	5	12	18_6632465_6634243	LOC105371972	uncharacterized LOC105371972	Distal Intergenic	74327
chr18	6712720	6713462	70	13	25	2	0	0	0	0	0	1	0	0	6	7	5	18_6712720_6713462	ARHGAP28	Rho GTPase activating protein 28	Distal Intergenic	-16254
chr18	7868423	7869685	151	15	12	0	0	1	0	0	0	0	0	0	5	4	4	18_7868423_7869685	PTPRM	protein tyrosine phosphatase receptor type M	Intron (ENST00000332175.12/5797, intron 2 of 30)	-77185
chr18	8457528	8458366	71	10	9	0	0	0	1	0	0	1	0	0	5	4	2	18_8457528_8458366	PTPRM	protein tyrosine phosphatase receptor type M	Distal Intergenic	57827
chr18	10250243	10251515	198	26	15	0	0	0	0	0	0	1	2	1	5	5	7	18_10250243_10251515	LOC105371986	uncharacterized LOC105371986	Distal Intergenic	120846
chr18	10307382	10307777	28	1	1	0	1	0	0	0	0	0	0	0	0	2	1	18_10307382_10307777	LOC105371986	uncharacterized LOC105371986	Intron (ENST00000669383.1/ENST00000669383.1, intron 1 of 2)	64584
chr18	10353375	10355211	215	24	15	0	1	0	0	0	2	1	0	0	8	10	6	18_10353375_10355211	LOC105371986	uncharacterized LOC105371986	Intron (ENST00000666410.1/105371985, intron 2 of 6)	17150
chr18	10441607	10441780	12	1	5	0	0	0	0	0	0	0	0	0	1	6	1	18_10441607_10441780	APCDD1	APC down-regulated 1	Distal Intergenic	-12855
chr18	10524784	10525091	0	10	8	0	1	1	0	1	0	0	0	0	2	0	0	18_10524784_10525091	NAPG	NSF attachment protein gamma	Promoter (<=1kb)	-814
chr18	10564024	10564275	21	4	6	0	0	0	0	0	0	1	0	0	1	0	0	18_10564024_10564275	NAPG	NSF attachment protein gamma	Distal Intergenic	24900
chr18	10760145	10761226	91	10	7	2	0	0	1	0	1	2	0	2	10	7	6	18_10760145_10761226	MIR6788	microRNA 6788	Promoter (<=1kb)	-496
chr18	14011184	14011749	27	9	9	0	1	1	0	0	0	0	1	0	4	1	5	18_14011184_14011749	MC2R	melanocortin 2 receptor	Distal Intergenic	-95477
chr18	14143351	14145224	216	9	11	0	0	0	1	0	2	0	0	1	8	5	10	18_14143351_14145224	ZNF519	zinc finger protein 519	Exon (ENST00000592985.1/ENST00000592985.1, exon 9 of 11)	-10861
chr18	14400240	14400565	2	7	7	0	1	0	0	0	0	0	0	0	1	0	0	18_14400240_14400565	LOC105372003	uncharacterized LOC105372003	Distal Intergenic	30358
chr18	14581513	14582377	121	16	13	0	0	0	0	0	0	0	0	1	6	3	8	18_14581513_14582377	POTEC	POTE ankyrin domain family member C	Distal Intergenic	-37913
chr18	14664495	14665456	105	11	21	1	0	1	0	0	0	0	1	1	5	7	11	18_14664495_14665456	ANKRD30B	ankyrin repeat domain 30B	Distal Intergenic	-62816
chr18	14870514	14871552	84	7	5	0	1	0	0	0	0	2	1	0	4	4	2	18_14870514_14871552	LINC01906	long intergenic non-protein coding RNA 1906	Distal Intergenic	-6059
chr18	16465366	16466268	153	20	16	1	1	0	0	0	0	0	0	0	7	4	4	18_16465366_16466268	LOC644669	ankyrin repeat domain 30B pseudogene	Distal Intergenic	-1135084
chr18	16934959	16935936	143	3	8	1	0	0	0	0	0	1	1	0	6	3	2	18_16934959_16935936	LOC644669	ankyrin repeat domain 30B pseudogene	Distal Intergenic	-1604677
chr18	17218098	17219123	176	11	7	1	0	0	0	0	0	1	0	0	1	4	3	18_17218098_17219123	LOC644669	ankyrin repeat domain 30B pseudogene	Distal Intergenic	-1887816
chr18	18745678	18746290	54	1	0	0	1	0	0	0	0	0	0	0	0	2	2	18_18745678_18746290	ROCK1	Rho associated coiled-coil containing protein kinase 1	Distal Intergenic	2208580
chr18	21459511	21459777	30	1	4	0	0	0	0	0	0	0	1	0	1	0	1	18_21459511_21459777	GREB1L	GREB1 like retinoic acid receptor coactivator	Intron (ENST00000424526.7/80000, intron 15 of 32)	8412
chr18	23951385	23952046	57	1	1	0	0	0	0	1	0	0	0	1	0	0	1	18_23951385_23952046	LAMA3	laminin subunit alpha 3	Promoter (1-2kb)	1492
chr18	27770158	27770332	1	5	8	0	0	1	1	0	0	0	0	0	2	0	0	18_27770158_27770332	LOC105372042	uncharacterized LOC105372042	Distal Intergenic	-15489
chr18	31531776	31532925	157	12	27	1	1	2	2	0	0	0	1	0	8	11	6	18_31531776_31532925	DSG2	desmoglein 2	Exon (ENST00000683614.2/1829, exon 7 of 7)	11885
chr18	32173513	32175044	198	12	13	2	2	1	0	0	0	0	0	1	4	6	8	18_32173513_32175044	MEP1B	meprin A subunit beta	Intron (ENST00000583696.1/64762, intron 1 of 2)	-10025
chr18	32312241	32312837	93	9	4	0	0	0	0	0	2	1	0	0	5	4	3	18_32312241_32312837	GAREM1	GRB2 associated regulator of MAPK1 subtype 1	Intron (ENST00000399218.8/64762, intron 2 of 5)	18833
chr18	32313010	32313253	16	11	9	0	0	0	0	1	0	0	0	0	3	4	7	18_32313010_32313253	GAREM1	GRB2 associated regulator of MAPK1 subtype 1	Intron (ENST00000399218.8/64762, intron 2 of 5)	18417
chr18	32443671	32444683	123	8	10	0	0	1	0	0	0	0	0	0	0	3	1	18_32443671_32444683	LOC112268208	uncharacterized LOC112268208	Intron (ENST00000399218.8/64762, intron 1 of 5)	-25605
chr18	32444725	32444930	16	7	9	0	0	0	0	0	0	0	0	0	3	3	2	18_32444725_32444930	LOC112268208	uncharacterized LOC112268208	Intron (ENST00000399218.8/64762, intron 1 of 5)	-25358
chr18	32585484	32586297	132	9	19	0	0	0	0	1	0	0	1	0	3	3	5	18_32585484_32586297	WBP11P1	WBP11 pseudogene 1	Intron (ENST00000646805.1/112268208, intron 4 of 6)	73624
chr18	32710219	32710792	71	7	6	0	1	0	0	0	0	0	0	0	2	2	3	18_32710219_32710792	LOC112268208	uncharacterized LOC112268208	Intron (ENST00000646805.1/112268208, intron 4 of 6)	25293
chr18	33439884	33442023	261	28	32	0	1	0	0	0	1	2	0	1	16	15	19	18_33439884_33442023	CCDC178	coiled-coil domain containing 178	Promoter (<=1kb)	0
chr18	34007882	34008684	55	17	19	1	1	0	0	1	0	0	0	0	1	5	5	18_34007882_34008684	NOL4	nucleolar protein 4	Intron (ENST00000261592.10/8715, intron 6 of 10)	14955
chr18	34656426	34657797	138	11	9	1	1	1	0	0	0	0	0	1	6	3	5	18_34656426_34657797	DTNA	dystrobrevin alpha	5' UTR	-21671
chr18	34838870	34839560	55	6	10	1	0	0	1	0	0	1	1	0	4	3	4	18_34838870_34839560	DTNA	dystrobrevin alpha	Intron (ENST00000682923.1/1837, intron 13 of 17)	16508
chr18	34914830	34916464	198	20	16	4	0	0	0	2	1	0	0	2	2	9	11	18_34914830_34916464	LOC105372061	uncharacterized LOC105372061	Distal Intergenic	-11326
chr18	34929433	34929622	15	9	8	0	0	0	0	0	0	0	0	0	3	5	3	18_34929433_34929622	LOC105372061	uncharacterized LOC105372061	Distal Intergenic	-25929
chr18	34929921	34930706	91	10	7	2	0	0	1	0	0	0	0	0	4	10	2	18_34929921_34930706	LOC105372061	uncharacterized LOC105372061	Distal Intergenic	-26417
chr18	35617917	35618303	46	5	6	0	0	0	0	0	0	0	0	0	2	3	2	18_35617917_35618303	GALNT1	polypeptide N-acetylgalactosaminyltransferase 1	Intron (ENST00000586725.1/2589, intron 1 of 2)	-9126
chr18	36151500	36152517	162	24	15	0	0	0	0	0	0	0	0	0	3	6	7	18_36151500_36152517	ELP2	elongator acetyltransferase complex subunit 2	Promoter (2-3kb)	-2414
chr18	36241075	36242090	84	8	13	0	1	1	0	0	3	0	0	0	8	8	8	18_36241075_36242090	MOCOS	molybdenum cofactor sulfurase	Intron (ENST00000261326.6/55034, intron 9 of 14)	-14757
chr18	36875406	36877670	272	15	8	2	1	0	0	1	0	0	0	0	7	12	7	18_36875406_36877670	KIAA1328	KIAA1328	Intron (ENST00000592611.5/57536, intron 3 of 10)	42732
chr18	37249007	37249242	26	3	5	0	0	0	0	0	0	0	0	0	0	2	1	18_37249007_37249242	CELF4	CUGBP Elav-like family member 4	Intron (ENST00000420428.7/56853, intron 12 of 12)	4739
chr18	37370131	37371259	106	12	8	1	1	0	0	1	1	0	0	0	4	7	6	18_37370131_37371259	LOC105372068	uncharacterized LOC105372068	Intron (ENST00000420428.7/56853, intron 2 of 12)	95671
chr18	37379404	37379665	25	5	2	0	0	0	0	0	0	0	0	0	0	2	1	18_37379404_37379665	LOC105372068	uncharacterized LOC105372068	Intron (ENST00000420428.7/56853, intron 2 of 12)	104944
chr18	38556695	38556974	15	13	12	0	0	0	0	0	0	0	1	1	3	5	0	18_38556695_38556974	LOC124904338	uncharacterized LOC124904338	Distal Intergenic	114020
chr18	38845696	38846292	65	2	4	1	0	0	0	0	0	1	0	0	0	5	4	18_38845696_38846292	LOC124904338	uncharacterized LOC124904338	Distal Intergenic	-157663
chr18	39073543	39075118	154	29	30	1	1	0	1	0	1	1	0	0	6	11	9	18_39073543_39075118	LOC101927879	uncharacterized LOC101927879	Distal Intergenic	-239106
chr18	39424109	39424975	79	9	4	0	0	0	1	0	0	0	0	1	2	2	4	18_39424109_39424975	MIR924HG	MIR924 host gene	Intron (ENST00000669399.1/647946, intron 2 of 3)	-83468
chr18	40679918	40680115	19	4	3	0	0	0	0	0	0	1	0	0	1	2	0	18_40679918_40680115	LOC105372082	uncharacterized LOC105372082	Distal Intergenic	434039
chr18	40755219	40755836	64	7	3	0	1	0	0	0	0	0	0	0	6	3	4	18_40755219_40755836	LOC105372082	uncharacterized LOC105372082	Distal Intergenic	509340
chr18	40797498	40798596	113	19	18	0	0	1	1	0	0	0	0	0	7	7	7	18_40797498_40798596	LOC105372083	uncharacterized LOC105372083	Distal Intergenic	-542723
chr18	40834382	40835610	154	14	14	1	0	0	0	0	1	0	0	1	4	11	8	18_40834382_40835610	LOC105372083	uncharacterized LOC105372083	Distal Intergenic	-505709
chr18	41869282	41870346	153	7	10	1	0	2	1	0	0	0	1	0	10	4	6	18_41869282_41870346	PIK3C3	phosphatidylinositol 3-kinase catalytic subunit type 3	Distal Intergenic	-84888
chr18	41904017	41905094	86	24	22	1	1	1	0	0	0	0	0	1	3	12	4	18_41904017_41905094	PIK3C3	phosphatidylinositol 3-kinase catalytic subunit type 3	Distal Intergenic	-50140
chr18	41925000	41925855	67	4	7	0	0	0	0	0	1	0	0	0	5	8	4	18_41925000_41925855	PIK3C3	phosphatidylinositol 3-kinase catalytic subunit type 3	Distal Intergenic	-29379
chr18	42992269	42992662	51	3	2	0	0	0	0	0	0	0	1	1	2	1	2	18_42992269_42992662	RIT2	Ras like without CAAX 2	Intron (ENST00000326695.10/6014, intron 2 of 4)	-18174
chr18	42994572	42994950	37	3	3	1	0	0	0	0	0	0	0	0	0	1	3	18_42994572_42994950	RIT2	Ras like without CAAX 2	Intron (ENST00000326695.10/6014, intron 2 of 4)	-20477
chr18	43007623	43009349	89	13	5	0	1	0	1	0	0	0	0	0	11	10	5	18_43007623_43009349	RIT2	Ras like without CAAX 2	Intron (ENST00000326695.10/6014, intron 2 of 4)	-33528
chr18	43017598	43018403	70	15	17	0	0	0	1	1	0	0	0	1	5	6	5	18_43017598_43018403	RIT2	Ras like without CAAX 2	Intron (ENST00000326695.10/6014, intron 2 of 4)	-43503
chr18	43041755	43042220	64	3	7	1	0	0	0	0	0	0	0	0	5	3	3	18_43041755_43042220	RIT2	Ras like without CAAX 2	Intron (ENST00000326695.10/6014, intron 1 of 4)	-67660
chr18	43065740	43067444	257	15	19	0	0	0	0	0	3	2	2	0	5	8	7	18_43065740_43067444	RIT2	Ras like without CAAX 2	Intron (ENST00000326695.10/6014, intron 1 of 4)	48205
chr18	43121218	43122247	117	15	16	0	0	0	0	0	0	3	3	0	4	4	6	18_43121218_43122247	RIT2	Ras like without CAAX 2	Intron (ENST00000660614.2/ENST00000660614.2, intron 1 of 1)	-5527
chr18	43312939	43313918	62	55	47	1	0	0	0	0	1	0	1	1	4	12	7	18_43312939_43313918	SYT4	synaptotagmin 4	Distal Intergenic	-35440
chr18	43483254	43484371	109	26	20	1	0	0	1	0	1	1	0	1	9	4	7	18_43483254_43484371	SYT4	synaptotagmin 4	Distal Intergenic	-205755
chr18	43514688	43515383	67	11	5	1	1	2	1	0	3	0	1	0	5	4	5	18_43514688_43515383	SYT4	synaptotagmin 4	Distal Intergenic	-237189
chr18	43556222	43557063	125	4	5	1	0	1	0	1	1	0	0	0	6	5	3	18_43556222_43557063	SYT4	synaptotagmin 4	Distal Intergenic	-278723
chr18	43602533	43603936	146	3	9	0	0	0	0	0	0	0	2	0	3	6	6	18_43602533_43603936	SYT4	synaptotagmin 4	Distal Intergenic	-325034
chr18	44808717	44808943	7	7	6	0	0	0	0	1	0	0	0	1	4	0	3	18_44808717_44808943	SETBP1	SET binding protein 1	Intron (ENST00000426838.8/26040, intron 2 of 3)	107379
chr18	44808980	44809912	86	9	8	2	0	0	0	0	0	0	0	1	2	3	3	18_44808980_44809912	SETBP1	SET binding protein 1	Intron (ENST00000426838.8/26040, intron 2 of 3)	107642
chr18	51383672	51383851	17	4	3	0	1	0	0	0	0	0	0	0	0	2	2	18_51383672_51383851	LINC01630	long intergenic non-protein coding RNA 1630	Intron (ENST00000635503.2/ENST00000635503.2, intron 2 of 3)	-8147
chr18	52787805	52788626	45	13	8	0	0	0	0	1	0	0	0	1	2	7	8	18_52787805_52788626	DCC	DCC netrin 1 receptor	Intron (ENST00000442544.7/1630, intron 2 of 28)	35575
chr18	52799988	52800825	67	24	10	2	0	1	0	0	0	3	0	1	3	2	7	18_52799988_52800825	DCC	DCC netrin 1 receptor	Intron (ENST00000442544.7/1630, intron 2 of 28)	47758
chr18	53109126	53109986	37	23	5	0	2	0	0	0	0	0	0	1	4	4	11	18_53109126_53109986	MIR4528	microRNA 4528	Intron (ENST00000442544.7/1630, intron 7 of 28)	-127115
chr18	53560682	53561066	25	5	4	0	0	1	0	0	0	1	0	1	2	0	3	18_53560682_53561066	LOC124904304	uncharacterized LOC124904304	Intron (ENST00000671412.1/101928167, intron 1 of 2)	7217
chr18	54309983	54310228	24	7	4	1	0	0	0	0	0	0	0	0	2	4	1	18_54309983_54310228	POLI	DNA polymerase iota	Intron (ENST00000579823.1/11201, intron 3 of 4)	18617
chr18	54517565	54517845	7	12	19	1	0	1	0	0	0	0	2	0	2	4	4	18_54517565_54517845	DYNAP	dynactin associated protein	Distal Intergenic	-69912
chr18	55307271	55307451	23	4	2	0	1	0	1	0	0	0	0	0	1	1	3	18_55307271_55307451	TCF4	transcription factor 4	Intron (ENST00000354452.8/6925, intron 8 of 19)	-4645
chr18	55307780	55308009	10	10	8	0	0	0	0	1	0	1	1	1	7	4	3	18_55307780_55308009	TCF4	transcription factor 4	Intron (ENST00000354452.8/6925, intron 8 of 19)	-5154
chr18	55534195	55534479	27	3	2	0	1	0	0	0	0	0	1	0	3	1	1	18_55534195_55534479	TCF4	transcription factor 4	Intron (ENST00000354452.8/6925, intron 3 of 19)	12417
chr18	55712075	55712277	21	6	9	0	0	0	0	0	0	0	0	0	3	2	0	18_55712075_55712277	LOC105372130	uncharacterized LOC105372130	Intron (ENST00000654829.1/105372130, intron 2 of 8)	-9041
chr18	55994528	55994852	32	8	6	0	0	0	0	0	0	0	1	0	1	0	5	18_55994528_55994852	LINC01416	long intergenic non-protein coding RNA 1416	Intron (ENST00000589440.1/107985164, intron 1 of 2)	3158
chr18	56909343	56910493	49	16	24	1	0	0	0	0	1	0	1	0	6	5	10	18_56909343_56910493	WDR7	WD repeat domain 7	Intron (ENST00000589935.1/23335, intron 1 of 1)	18510
chr18	57173708	57174908	85	37	32	1	0	0	0	1	0	0	1	0	6	9	11	18_57173708_57174908	LINC02565	long intergenic non-protein coding RNA 2565	Promoter (2-3kb)	-2514
chr18	59038207	59038898	45	1	2	0	0	0	0	0	0	0	0	0	4	2	2	18_59038207_59038898	OACYLP	O-acyltransferase like, pseudogene	Intron (ENST00000417918.1/390858, intron 8 of 17)	-14234
chr18	59767897	59768639	61	5	1	0	1	0	0	0	0	0	2	0	0	4	3	18_59767897_59768639	CCBE1	collagen and calcium binding EGF domains 1	Distal Intergenic	-70235
chr18	60699546	60699795	21	6	2	0	0	0	0	0	0	0	0	0	1	1	3	18_60699546_60699795	LOC105372156	uncharacterized LOC105372156	Intron (ENST00000655645.1/124904313, intron 4 of 6)	59127
chr18	60944872	60946005	92	10	9	1	0	0	0	0	0	0	0	2	5	6	3	18_60944872_60946005	LOC124904313	uncharacterized LOC124904313	Distal Intergenic	-42146
chr18	61162053	61162374	33	4	6	1	0	0	0	0	0	0	0	0	1	3	3	18_61162053_61162374	CDH20	cadherin 20	Distal Intergenic	-171056
chr18	61331733	61332038	14	16	9	0	2	0	0	1	0	0	0	0	5	3	5	18_61331733_61332038	CDH20	cadherin 20	Promoter (1-2kb)	-1392
chr18	61333375	61333826	39	2	5	0	0	0	0	0	0	0	1	1	2	0	2	18_61333375_61333826	CDH20	cadherin 20	Promoter (<=1kb)	0
chr18	61408864	61409058	0	7	6	0	0	0	0	0	0	0	0	0	4	4	5	18_61408864_61409058	CDH20	cadherin 20	Intron (ENST00000262717.9/28316, intron 1 of 11)	74591
chr18	62306467	62306919	47	2	6	0	0	0	0	0	0	0	0	0	2	1	1	18_62306467_62306919	TNFRSF11A	TNF receptor superfamily member 11a	3' UTR	-18368
chr18	62403725	62404366	35	15	7	0	1	0	0	0	0	0	0	0	5	7	2	18_62403725_62404366	TNFRSF11A	TNF receptor superfamily member 11a	Distal Intergenic	45822
chr18	62412622	62413380	52	27	14	1	0	1	0	0	0	1	0	1	7	5	3	18_62412622_62413380	TNFRSF11A	TNF receptor superfamily member 11a	Distal Intergenic	54719
chr18	64768057	64769153	97	12	15	0	1	0	0	0	0	0	0	1	4	3	8	18_64768057_64769153	LOC101927404	uncharacterized LOC101927404	Distal Intergenic	223675
chr18	65480730	65480914	15	0	4	0	0	0	0	0	0	0	0	0	2	0	0	18_65480730_65480914	LINC01916	long intergenic non-protein coding RNA 1916	Distal Intergenic	56772
chr18	65562884	65563590	57	11	8	2	1	0	2	0	0	0	0	0	2	6	8	18_65562884_65563590	LINC01916	long intergenic non-protein coding RNA 1916	Distal Intergenic	138926
chr18	65624101	65624286	18	0	0	0	0	0	0	0	0	0	0	0	2	0	4	18_65624101_65624286	CDH7	cadherin 7	Intron (ENST00000659490.1/ENST00000659490.1, intron 2 of 2)	-125966
chr18	65624308	65624787	9	25	5	1	0	0	0	0	1	1	0	0	1	4	2	18_65624308_65624787	CDH7	cadherin 7	Intron (ENST00000659490.1/ENST00000659490.1, intron 2 of 2)	-125465
chr18	65625080	65625401	32	4	0	0	0	0	0	0	0	0	0	0	1	1	1	18_65625080_65625401	CDH7	cadherin 7	Intron (ENST00000659490.1/ENST00000659490.1, intron 2 of 2)	-124851
chr18	65721727	65722462	52	7	15	0	0	1	0	0	1	0	0	0	7	6	5	18_65721727_65722462	CDH7	cadherin 7	Distal Intergenic	-27790
chr18	66144660	66145070	39	10	5	0	1	0	0	0	0	1	0	0	5	1	5	18_66144660_66145070	CDH7	cadherin 7	Distal Intergenic	381652
chr18	66597138	66597491	26	4	1	0	0	1	0	0	0	0	0	0	3	5	2	18_66597138_66597491	CDH19	cadherin 19	Intron (ENST00000262150.7/28513, intron 1 of 11)	6597
chr18	68215602	68215781	13	9	8	1	0	0	0	0	0	1	0	0	3	4	3	18_68215602_68215781	LINC01912	long intergenic non-protein coding RNA 1912	Distal Intergenic	48454
chr18	68962991	68963173	1	9	4	0	0	1	0	0	0	0	0	1	0	3	0	18_68962991_68963173	CCDC102B	coiled-coil domain containing 102B	Intron (ENST00000360242.9/79839, intron 6 of 7)	116596
chr18	69093844	69094072	7	6	8	0	0	0	0	0	0	0	0	0	1	1	1	18_69093844_69094072	CCDC102B	coiled-coil domain containing 102B	Distal Intergenic	247449
chr18	69094089	69094685	41	4	7	0	0	0	0	0	0	0	0	0	1	3	1	18_69094089_69094685	CCDC102B	coiled-coil domain containing 102B	Distal Intergenic	247694
chr18	69166817	69167192	7	13	9	0	0	1	0	1	0	0	0	0	5	3	9	18_69166817_69167192	DOK6	docking protein 6	Distal Intergenic	-233696
chr18	69167601	69167842	21	0	0	2	0	1	0	0	0	0	0	0	0	1	1	18_69167601_69167842	DOK6	docking protein 6	Distal Intergenic	-233046
chr18	69189247	69189973	47	15	8	1	0	0	3	1	0	0	0	1	2	1	8	18_69189247_69189973	DOK6	docking protein 6	Distal Intergenic	-210915
chr18	69217717	69218424	61	7	11	0	0	1	0	0	0	0	0	1	3	2	3	18_69217717_69218424	DOK6	docking protein 6	Distal Intergenic	-182464
chr18	69234862	69235305	30	6	2	0	1	0	0	0	1	0	1	1	1	3	2	18_69234862_69235305	DOK6	docking protein 6	Distal Intergenic	-165583
chr18	69369101	69369991	64	19	15	1	1	0	0	1	0	1	0	0	7	5	6	18_69369101_69369991	DOK6	docking protein 6	Distal Intergenic	-30897
chr18	71455513	71456081	39	13	23	0	1	0	1	0	0	0	1	0	5	9	6	18_71455513_71456081	LINC01541	long intergenic non-protein coding RNA 1541	Distal Intergenic	122856
chr18	71587359	71587596	18	3	5	1	0	0	0	0	0	1	0	0	1	3	1	18_71587359_71587596	LINC01541	long intergenic non-protein coding RNA 1541	Distal Intergenic	-8403
chr18	72308358	72308603	6	9	14	0	0	0	0	0	0	1	1	0	2	5	1	18_72308358_72308603	CBLN2	cerebellin 2 precursor	Distal Intergenic	231695
chr18	72319987	72320611	57	12	16	0	0	0	0	0	0	0	0	0	4	4	5	18_72319987_72320611	CBLN2	cerebellin 2 precursor	Distal Intergenic	219687
chr18	72816839	72817527	60	10	6	1	1	0	0	0	0	0	0	0	2	1	2	18_72816839_72817527	MIR548AV	microRNA 548av	Intron (ENST00000583169.5/81832, intron 4 of 10)	35855
chr18	72848197	72849086	53	11	8	0	0	0	0	1	0	0	0	0	2	3	7	18_72848197_72849086	MIR548AV	microRNA 548av	Intron (ENST00000583169.5/81832, intron 4 of 10)	4296
chr18	72955783	72956232	34	11	7	1	0	0	0	0	1	2	0	0	3	1	4	18_72955783_72956232	NETO1-DT	NETO1 divergent transcript	Distal Intergenic	78339
chr18	73498161	73499031	74	12	11	0	0	1	0	1	0	0	0	0	4	7	5	18_73498161_73499031	LINC02582	long intergenic non-protein coding RNA 2582	Distal Intergenic	165889
chr18	73565029	73566166	76	24	17	1	0	1	0	0	0	0	1	1	7	3	3	18_73565029_73566166	LOC105372190	uncharacterized LOC105372190	Distal Intergenic	125123
chr18	74639976	74640526	40	5	4	0	0	0	0	0	0	0	0	0	1	3	1	18_74639976_74640526	ZNF407	zinc finger protein 407	Intron (ENST00000582337.5/55628, intron 2 of 4)	8956
chr18	74766543	74767881	84	18	9	3	0	1	0	0	0	0	0	2	5	6	5	18_74766543_74767881	ZNF407	zinc finger protein 407	Intron (ENST00000582337.5/55628, intron 3 of 4)	-109317
chr18	75336927	75337823	57	35	36	0	1	0	0	0	0	1	1	0	7	5	10	18_75336927_75337823	LOC105372200	uncharacterized LOC105372200	Distal Intergenic	-69189
chr18	75510612	75512079	114	23	25	1	1	0	0	1	0	0	0	1	6	12	9	18_75510612_75512079	LOC105372202	uncharacterized LOC105372202	Promoter (2-3kb)	-2498
chr18	75717040	75717382	22	6	4	0	0	0	0	0	0	0	0	0	5	0	2	18_75717040_75717382	LINC01898	long intergenic non-protein coding RNA 1898	Distal Intergenic	-4189
chr18	75717455	75717658	2	7	5	1	0	0	0	0	0	0	1	0	5	1	5	18_75717455_75717658	LINC01898	long intergenic non-protein coding RNA 1898	Distal Intergenic	-4604
chr18	76084622	76084797	6	7	6	0	0	0	0	0	0	1	0	0	3	4	3	18_76084622_76084797	LOC339298	uncharacterized LOC339298	Distal Intergenic	-38171
chr18	77030423	77030625	24	2	5	1	0	0	0	0	0	1	1	0	1	0	1	18_77030423_77030625	MBP	myelin basic protein	Intron (ENST00000355994.7/4155, intron 3 of 8)	-12645
chr18	77180484	77180908	32	3	2	1	0	0	0	0	0	1	0	0	2	2	1	18_77180484_77180908	MBP	myelin basic protein	Intron (ENST00000584843.1/ENST00000584843.1, intron 1 of 4)	-46801
chr18	77491591	77492334	30	12	15	0	1	0	0	1	0	0	0	0	4	2	2	18_77491591_77492334	LOC107985172	uncharacterized LOC107985172	Intron (ENST00000583629.2/107985172, intron 1 of 2)	69972
chr18	77775326	77775869	44	3	2	0	0	1	0	1	0	0	0	0	1	3	3	18_77775326_77775869	LINC01029	long intergenic non-protein coding RNA 1029	Distal Intergenic	206846
chr18	78294090	78295062	53	10	6	2	0	0	0	0	0	0	1	0	3	9	10	18_78294090_78295062	LINC01029	long intergenic non-protein coding RNA 1029	Distal Intergenic	-300359
chr18	78360630	78360916	28	2	5	0	0	1	0	0	0	0	2	1	2	2	1	18_78360630_78360916	LINC01029	long intergenic non-protein coding RNA 1029	Distal Intergenic	-366899
chr18	78648494	78648753	26	10	4	2	0	0	0	0	1	0	0	1	2	1	3	18_78648494_78648753	LOC105372224	uncharacterized LOC105372224	Distal Intergenic	270240
chr18	78984489	78985100	31	14	17	0	0	0	0	0	0	0	1	0	3	2	4	18_78984489_78985100	SALL3	spalt like transcription factor 3	Promoter (<=1kb)	0
chr18	79513206	79513540	20	7	3	1	0	0	0	0	0	0	0	0	1	3	3	18_79513206_79513540	NFATC1	nuclear factor of activated T cells 1	Intron (ENST00000253506.9/4772, intron 9 of 9)	-10384
chr18	79612517	79612839	27	7	5	0	0	0	0	1	0	0	0	0	1	2	1	18_79612517_79612839	LOC105372228	uncharacterized LOC105372228	Promoter (1-2kb)	1770
chr18	79990781	79991046	21	3	2	2	0	1	1	0	0	2	0	0	2	3	1	18_79990781_79991046	TXNL4A	thioredoxin like 4A	Promoter (2-3kb)	-2200
chr18	80256523	80256724	15	2	2	0	0	0	0	0	0	0	0	0	0	3	3	18_80256523_80256724	PARD6G	par-6 family cell polarity regulator gamma	Distal Intergenic	-9009
chr18	80407708	80408736	56	14	15	3	1	1	0	0	0	0	0	0	6	8	10	18_80407708_80408736	PARD6G	par-6 family cell polarity regulator gamma	Distal Intergenic	-160194
chr18	80488193	80488521	20	8	4	1	0	0	0	0	0	1	0	0	1	4	6	18_80488193_80488521	PARD6G	par-6 family cell polarity regulator gamma	Distal Intergenic	-240679
chr18	80654542	80655199	24	8	24	0	1	1	0	1	0	0	1	1	3	8	4	18_80654542_80655199	PARD6G	par-6 family cell polarity regulator gamma	Distal Intergenic	-407028
chr18	81301287	81302017	57	14	14	1	0	0	0	0	0	0	1	0	2	3	6	18_81301287_81302017	PARD6G	par-6 family cell polarity regulator gamma	Distal Intergenic	-1053773
chr18	81750473	81750653	13	1	3	0	0	0	0	0	0	0	0	0	3	0	1	18_81750473_81750653	PARD6G	par-6 family cell polarity regulator gamma	Distal Intergenic	-1502959
chr18	81971740	81972237	39	12	10	1	0	2	0	0	0	0	0	0	6	3	5	18_81971740_81972237	PARD6G	par-6 family cell polarity regulator gamma	Distal Intergenic	-1724226
chr18	82277979	82278855	50	8	6	0	0	0	1	0	0	2	1	0	2	6	3	18_82277979_82278855	PARD6G	par-6 family cell polarity regulator gamma	Distal Intergenic	-2030465
chr18	83077155	83077357	29	4	2	0	1	0	0	0	0	0	1	0	3	3	3	18_83077155_83077357	PARD6G	par-6 family cell polarity regulator gamma	Distal Intergenic	-2829641
chr18	84384032	84384427	47	6	3	0	0	0	0	0	0	0	0	0	3	1	2	18_84384032_84384427	PARD6G	par-6 family cell polarity regulator gamma	Distal Intergenic	-4136518
chr18	86618025	86618480	31	5	4	1	0	1	0	0	0	0	0	0	1	1	5	18_86618025_86618480	PARD6G	par-6 family cell polarity regulator gamma	Distal Intergenic	-6370511
chr18	86757983	86758165	0	7	5	0	0	0	0	0	0	0	0	0	1	3	3	18_86757983_86758165	PARD6G	par-6 family cell polarity regulator gamma	Distal Intergenic	-6510469
chr18	87267709	87267908	7	12	7	0	0	0	0	1	0	0	0	0	1	3	2	18_87267709_87267908	PARD6G	par-6 family cell polarity regulator gamma	Distal Intergenic	-7020195
chr18	87267965	87268649	45	9	5	1	1	0	0	0	0	0	1	0	3	2	4	18_87267965_87268649	PARD6G	par-6 family cell polarity regulator gamma	Distal Intergenic	-7020451
chr18	87411931	87412703	46	6	6	0	0	0	0	0	0	1	0	0	1	3	4	18_87411931_87412703	PARD6G	par-6 family cell polarity regulator gamma	Distal Intergenic	-7164417
chr18	87412880	87413187	2	14	15	0	0	1	1	1	0	0	0	0	4	2	3	18_87412880_87413187	PARD6G	par-6 family cell polarity regulator gamma	Distal Intergenic	-7165366
chr18	88141459	88141678	4	12	6	0	0	0	1	0	0	0	0	1	4	8	8	18_88141459_88141678	PARD6G	par-6 family cell polarity regulator gamma	Distal Intergenic	-7893945
chr18	88268813	88269002	10	8	6	0	1	1	0	0	0	0	0	0	3	2	3	18_88268813_88269002	PARD6G	par-6 family cell polarity regulator gamma	Distal Intergenic	-8021299
chr18	88269250	88269504	20	3	1	0	0	0	0	0	0	1	1	0	0	3	1	18_88269250_88269504	PARD6G	par-6 family cell polarity regulator gamma	Distal Intergenic	-8021736
chr18	88883554	88884129	20	4	3	1	0	1	0	0	0	0	0	0	0	1	0	18_88883554_88884129	PARD6G	par-6 family cell polarity regulator gamma	Distal Intergenic	-8636040
chr18	90409402	90410480	69	22	28	0	0	0	0	0	2	0	0	2	11	7	6	18_90409402_90410480	PARD6G	par-6 family cell polarity regulator gamma	Distal Intergenic	-10161888
chr18	90473668	90474694	31	9	10	1	1	1	0	0	0	0	2	0	4	4	5	18_90473668_90474694	PARD6G	par-6 family cell polarity regulator gamma	Distal Intergenic	-10226154
chr18	90474709	90474891	8	6	6	0	0	0	0	0	0	0	0	0	0	1	2	18_90474709_90474891	PARD6G	par-6 family cell polarity regulator gamma	Distal Intergenic	-10227195
chr18	90529333	90529898	31	12	13	0	0	1	0	0	0	0	0	1	6	0	8	18_90529333_90529898	PARD6G	par-6 family cell polarity regulator gamma	Distal Intergenic	-10281819
chr18	91280522	91280783	2	13	14	1	1	0	1	0	0	0	0	1	4	7	1	18_91280522_91280783	PARD6G	par-6 family cell polarity regulator gamma	Distal Intergenic	-11033008
chr18	91380594	91380964	44	9	17	0	0	0	0	0	0	0	0	0	1	2	5	18_91380594_91380964	PARD6G	par-6 family cell polarity regulator gamma	Distal Intergenic	-11133080
chr18	91383365	91383557	8	12	16	0	0	0	1	0	0	0	1	1	2	1	2	18_91383365_91383557	PARD6G	par-6 family cell polarity regulator gamma	Distal Intergenic	-11135851
chr18	93580497	93581182	51	8	5	0	2	0	0	0	0	0	0	0	2	1	3	18_93580497_93581182	PARD6G	par-6 family cell polarity regulator gamma	Distal Intergenic	-13332983
chr18	94618023	94619205	72	9	11	1	0	2	0	1	1	1	1	0	8	7	9	18_94618023_94619205	PARD6G	par-6 family cell polarity regulator gamma	Distal Intergenic	-14370509
chr18	95554528	95555376	58	29	23	1	0	0	0	0	0	0	0	1	3	8	8	18_95554528_95555376	PARD6G	par-6 family cell polarity regulator gamma	Distal Intergenic	-15307014
chr18	95731473	95732110	57	9	5	0	0	0	0	0	0	1	1	1	0	2	2	18_95731473_95732110	PARD6G	par-6 family cell polarity regulator gamma	Distal Intergenic	-15483959
chr18	95822263	95822746	37	4	10	0	0	0	0	1	1	1	0	0	2	4	5	18_95822263_95822746	PARD6G	par-6 family cell polarity regulator gamma	Distal Intergenic	-15574749
chr18	95834887	95835086	7	0	0	0	0	0	0	0	0	0	0	0	1	0	1	18_95834887_95835086	PARD6G	par-6 family cell polarity regulator gamma	Distal Intergenic	-15587373
chr18	95960146	95961252	101	10	9	0	2	2	0	0	0	0	0	0	5	7	5	18_95960146_95961252	PARD6G	par-6 family cell polarity regulator gamma	Distal Intergenic	-15712632
chr18	96256939	96257227	1	5	13	1	0	0	0	1	0	0	0	0	1	1	1	18_96256939_96257227	PARD6G	par-6 family cell polarity regulator gamma	Distal Intergenic	-16009425
chr18	96662821	96663399	48	4	6	1	2	0	0	0	1	0	0	1	6	3	3	18_96662821_96663399	PARD6G	par-6 family cell polarity regulator gamma	Distal Intergenic	-16415307
chr18	96935851	96936122	22	17	15	0	0	0	0	1	0	0	1	0	4	6	3	18_96935851_96936122	PARD6G	par-6 family cell polarity regulator gamma	Distal Intergenic	-16688337
chr18	97183011	97183713	43	20	12	1	0	0	0	0	0	0	0	0	6	5	2	18_97183011_97183713	PARD6G	par-6 family cell polarity regulator gamma	Distal Intergenic	-16935497
chr18	98773746	98774179	34	12	10	0	0	0	0	0	0	0	0	0	6	7	4	18_98773746_98774179	PARD6G	par-6 family cell polarity regulator gamma	Distal Intergenic	-18526232
chr18	98928359	98929260	81	36	34	1	0	1	0	0	0	0	0	0	7	9	7	18_98928359_98929260	PARD6G	par-6 family cell polarity regulator gamma	Distal Intergenic	-18680845
chr18	100535418	100535968	45	5	8	0	0	0	0	0	0	0	2	0	4	3	2	18_100535418_100535968	PARD6G	par-6 family cell polarity regulator gamma	Distal Intergenic	-20287904
chr18	102755147	102755330	14	2	6	0	0	0	0	0	0	0	1	0	1	4	2	18_102755147_102755330	PARD6G	par-6 family cell polarity regulator gamma	Distal Intergenic	-22507633
chr18	103120158	103120352	6	9	12	0	0	0	0	0	0	0	1	0	2	5	2	18_103120158_103120352	PARD6G	par-6 family cell polarity regulator gamma	Distal Intergenic	-22872644
chr18	103120369	103121154	45	6	8	0	1	1	0	2	0	0	1	0	3	2	4	18_103120369_103121154	PARD6G	par-6 family cell polarity regulator gamma	Distal Intergenic	-22872855
chr18	103562286	103562732	31	8	5	0	1	0	0	0	1	1	0	0	2	5	3	18_103562286_103562732	PARD6G	par-6 family cell polarity regulator gamma	Distal Intergenic	-23314772
chr18	107669212	107669651	48	4	3	0	0	0	0	0	0	0	0	1	2	2	0	18_107669212_107669651	PARD6G	par-6 family cell polarity regulator gamma	Distal Intergenic	-27421698
chr18	108380621	108381777	75	12	7	1	1	0	0	1	2	0	1	0	6	5	5	18_108380621_108381777	PARD6G	par-6 family cell polarity regulator gamma	Distal Intergenic	-28133107
chr18	108381933	108382262	17	13	13	1	0	0	0	0	0	0	0	0	2	1	2	18_108381933_108382262	PARD6G	par-6 family cell polarity regulator gamma	Distal Intergenic	-28134419
chr18	108748849	108749559	55	20	13	1	0	0	0	0	0	0	2	0	4	7	6	18_108748849_108749559	PARD6G	par-6 family cell polarity regulator gamma	Distal Intergenic	-28501335
chr18	109409176	109409536	33	5	7	0	0	1	1	1	1	1	0	1	3	2	2	18_109409176_109409536	PARD6G	par-6 family cell polarity regulator gamma	Distal Intergenic	-29161662
chr18	109690351	109690566	36	4	3	0	0	0	0	0	0	0	0	0	1	0	3	18_109690351_109690566	PARD6G	par-6 family cell polarity regulator gamma	Distal Intergenic	-29442837
chr18	110739020	110739473	50	4	7	0	0	0	0	0	0	2	2	1	3	3	5	18_110739020_110739473	PARD6G	par-6 family cell polarity regulator gamma	Distal Intergenic	-30491506
chr18	111092247	111092940	46	18	8	0	0	1	0	1	0	1	0	0	5	6	6	18_111092247_111092940	PARD6G	par-6 family cell polarity regulator gamma	Distal Intergenic	-30844733
chr18	111512275	111512827	21	15	18	1	2	1	1	0	1	0	1	0	5	5	8	18_111512275_111512827	PARD6G	par-6 family cell polarity regulator gamma	Distal Intergenic	-31264761
chr18	112707425	112708192	45	14	14	1	0	0	0	0	0	1	1	1	2	8	7	18_112707425_112708192	PARD6G	par-6 family cell polarity regulator gamma	Distal Intergenic	-32459911
chr18	112861333	112861793	26	6	4	0	0	0	0	0	0	0	1	0	4	4	0	18_112861333_112861793	PARD6G	par-6 family cell polarity regulator gamma	Distal Intergenic	-32613819
chr18	112921503	112922175	50	13	6	0	0	0	0	0	0	0	0	0	2	4	1	18_112921503_112922175	PARD6G	par-6 family cell polarity regulator gamma	Distal Intergenic	-32673989
chr18	112922301	112922488	2	4	7	0	0	0	1	1	0	0	0	0	2	1	2	18_112922301_112922488	PARD6G	par-6 family cell polarity regulator gamma	Distal Intergenic	-32674787
chr18	112976740	112976931	19	7	6	1	0	0	0	0	0	0	1	1	3	4	1	18_112976740_112976931	PARD6G	par-6 family cell polarity regulator gamma	Distal Intergenic	-32729226
chr18	113294234	113294866	25	11	6	0	0	0	0	0	0	1	0	0	1	4	6	18_113294234_113294866	PARD6G	par-6 family cell polarity regulator gamma	Distal Intergenic	-33046720
chr18	113513741	113514128	27	6	9	2	0	0	0	0	0	1	0	0	3	1	2	18_113513741_113514128	PARD6G	par-6 family cell polarity regulator gamma	Distal Intergenic	-33266227
chr18	115262239	115262826	42	7	9	1	0	0	0	1	0	0	0	0	1	5	3	18_115262239_115262826	PARD6G	par-6 family cell polarity regulator gamma	Distal Intergenic	-35014725
chr18	115295890	115296587	37	6	5	0	1	0	0	0	0	0	1	0	2	4	2	18_115295890_115296587	PARD6G	par-6 family cell polarity regulator gamma	Distal Intergenic	-35048376
chr18	115543863	115544497	53	9	5	0	0	0	0	0	1	0	0	0	3	1	1	18_115543863_115544497	PARD6G	par-6 family cell polarity regulator gamma	Distal Intergenic	-35296349
chr18	115544808	115544991	7	13	8	0	0	0	0	0	0	0	0	1	1	3	3	18_115544808_115544991	PARD6G	par-6 family cell polarity regulator gamma	Distal Intergenic	-35297294
chr18	115625446	115626041	40	12	5	0	0	1	0	0	1	0	1	0	2	5	0	18_115625446_115626041	PARD6G	par-6 family cell polarity regulator gamma	Distal Intergenic	-35377932
chr18	115841321	115842625	78	25	22	3	2	0	2	1	0	0	0	0	8	7	6	18_115841321_115842625	PARD6G	par-6 family cell polarity regulator gamma	Distal Intergenic	-35593807
chr18	119070766	119071021	5	10	11	3	0	0	0	0	0	0	0	0	3	4	3	18_119070766_119071021	PARD6G	par-6 family cell polarity regulator gamma	Distal Intergenic	-38823252
chr18	119071142	119071651	41	4	1	1	1	0	0	0	0	0	0	0	0	4	1	18_119071142_119071651	PARD6G	par-6 family cell polarity regulator gamma	Distal Intergenic	-38823628
chr18	119269219	119269492	36	2	3	0	0	0	0	0	0	0	0	0	0	2	1	18_119269219_119269492	PARD6G	par-6 family cell polarity regulator gamma	Distal Intergenic	-39021705
chr18	119452512	119452935	25	14	5	0	0	0	1	0	0	0	0	0	3	5	6	18_119452512_119452935	PARD6G	par-6 family cell polarity regulator gamma	Distal Intergenic	-39204998
chr18	121961830	121962536	39	17	17	0	0	0	0	0	0	0	0	1	3	5	3	18_121961830_121962536	PARD6G	par-6 family cell polarity regulator gamma	Distal Intergenic	-41714316
chr18	122076923	122078122	82	10	4	2	0	0	0	0	0	0	1	0	4	4	4	18_122076923_122078122	PARD6G	par-6 family cell polarity regulator gamma	Distal Intergenic	-41829409
chr18	122775115	122775482	37	7	5	2	0	2	0	0	0	0	1	0	2	4	1	18_122775115_122775482	PARD6G	par-6 family cell polarity regulator gamma	Distal Intergenic	-42527601
chr18	122845667	122845901	28	1	4	0	1	0	1	0	0	0	1	0	1	1	1	18_122845667_122845901	PARD6G	par-6 family cell polarity regulator gamma	Distal Intergenic	-42598153
chr18	123036315	123037090	53	7	7	1	0	0	0	0	1	0	0	0	1	0	2	18_123036315_123037090	PARD6G	par-6 family cell polarity regulator gamma	Distal Intergenic	-42788801
chr18	123422596	123423050	33	8	4	0	1	0	0	0	1	0	1	0	2	1	2	18_123422596_123423050	PARD6G	par-6 family cell polarity regulator gamma	Distal Intergenic	-43175082
chr18	123423413	123423590	5	11	11	0	0	0	0	0	0	0	0	0	1	4	4	18_123423413_123423590	PARD6G	par-6 family cell polarity regulator gamma	Distal Intergenic	-43175899
chr18	123512269	123513206	55	14	13	1	0	0	0	0	0	0	1	0	3	4	8	18_123512269_123513206	PARD6G	par-6 family cell polarity regulator gamma	Distal Intergenic	-43264755
chr18	126600990	126601350	40	4	7	1	0	0	0	0	0	0	0	0	2	0	4	18_126600990_126601350	PARD6G	par-6 family cell polarity regulator gamma	Distal Intergenic	-46353476
chr18	127517920	127518369	48	7	4	0	0	0	0	0	0	0	0	0	4	1	3	18_127517920_127518369	PARD6G	par-6 family cell polarity regulator gamma	Distal Intergenic	-47270406
chr18	128035736	128035919	0	5	3	0	0	0	0	0	0	0	0	0	0	0	1	18_128035736_128035919	PARD6G	par-6 family cell polarity regulator gamma	Distal Intergenic	-47788222
chr18	131164418	131164942	72	4	3	1	0	0	1	0	0	0	0	0	0	3	3	18_131164418_131164942	PARD6G	par-6 family cell polarity regulator gamma	Distal Intergenic	-50916904
chr18	131170757	131170987	4	10	7	1	0	0	0	0	1	0	0	0	0	1	6	18_131170757_131170987	PARD6G	par-6 family cell polarity regulator gamma	Distal Intergenic	-50923243
chr18	131171016	131171548	25	5	4	0	0	0	0	0	1	0	1	0	3	2	2	18_131171016_131171548	PARD6G	par-6 family cell polarity regulator gamma	Distal Intergenic	-50923502
chr18	131263916	131264103	6	11	5	0	0	0	0	0	0	0	0	0	4	2	1	18_131263916_131264103	PARD6G	par-6 family cell polarity regulator gamma	Distal Intergenic	-51016402
chr18	131264157	131264730	40	3	3	0	0	0	0	0	0	0	1	0	1	1	2	18_131264157_131264730	PARD6G	par-6 family cell polarity regulator gamma	Distal Intergenic	-51016643
chr18	131634853	131635190	39	16	5	0	0	1	0	0	0	0	0	0	2	1	1	18_131634853_131635190	PARD6G	par-6 family cell polarity regulator gamma	Distal Intergenic	-51387339
chr18	131796774	131796961	29	3	2	1	0	1	0	0	1	0	0	0	1	2	1	18_131796774_131796961	PARD6G	par-6 family cell polarity regulator gamma	Distal Intergenic	-51549260
chr18	131797092	131797278	9	9	8	0	0	0	0	0	0	0	0	0	3	7	6	18_131797092_131797278	PARD6G	par-6 family cell polarity regulator gamma	Distal Intergenic	-51549578
chr18	132294577	132295381	51	4	7	0	1	1	0	0	0	0	0	0	2	3	4	18_132294577_132295381	PARD6G	par-6 family cell polarity regulator gamma	Distal Intergenic	-52047063
chr18	132369793	132370737	79	4	4	1	1	0	0	0	1	0	0	1	4	5	1	18_132369793_132370737	PARD6G	par-6 family cell polarity regulator gamma	Distal Intergenic	-52122279
chr18	132419622	132419932	0	4	9	1	0	0	0	0	0	0	0	0	1	3	2	18_132419622_132419932	PARD6G	par-6 family cell polarity regulator gamma	Distal Intergenic	-52172108
chr18	132556873	132557529	35	11	15	1	0	1	1	0	0	0	0	1	3	3	1	18_132556873_132557529	PARD6G	par-6 family cell polarity regulator gamma	Distal Intergenic	-52309359
chr18	132737493	132737733	10	16	10	0	1	2	1	0	0	0	0	0	3	0	3	18_132737493_132737733	PARD6G	par-6 family cell polarity regulator gamma	Distal Intergenic	-52489979
chr18	132866696	132867109	44	5	3	0	0	0	1	0	0	0	0	0	3	2	3	18_132866696_132867109	PARD6G	par-6 family cell polarity regulator gamma	Distal Intergenic	-52619182
chr18	132963130	132963546	40	7	4	0	0	0	0	0	1	0	0	0	2	0	2	18_132963130_132963546	PARD6G	par-6 family cell polarity regulator gamma	Distal Intergenic	-52715616
chr18	133026114	133026511	27	7	2	0	0	0	0	0	0	0	0	0	2	3	0	18_133026114_133026511	PARD6G	par-6 family cell polarity regulator gamma	Distal Intergenic	-52778600
chr18	133026550	133026747	5	2	7	0	0	0	0	0	0	0	0	0	1	1	1	18_133026550_133026747	PARD6G	par-6 family cell polarity regulator gamma	Distal Intergenic	-52779036
chr18	133051351	133053035	132	26	35	2	3	3	0	2	2	1	1	0	12	11	7	18_133051351_133053035	PARD6G	par-6 family cell polarity regulator gamma	Distal Intergenic	-52803837
chr18	133968381	133968651	28	7	14	0	0	1	0	0	0	0	0	0	1	2	1	18_133968381_133968651	PARD6G	par-6 family cell polarity regulator gamma	Distal Intergenic	-53720867
chr18	134003881	134005011	92	12	9	0	0	1	0	0	2	1	0	2	5	3	6	18_134003881_134005011	PARD6G	par-6 family cell polarity regulator gamma	Distal Intergenic	-53756367
chr18	134176141	134176867	77	9	6	0	1	0	0	0	0	0	0	0	1	3	3	18_134176141_134176867	PARD6G	par-6 family cell polarity regulator gamma	Distal Intergenic	-53928627
chr18	134225137	134226057	45	5	8	0	0	1	0	0	1	0	0	0	1	4	1	18_134225137_134226057	PARD6G	par-6 family cell polarity regulator gamma	Distal Intergenic	-53977623
chr18	134226125	134226437	9	12	7	4	0	0	0	0	0	0	0	0	3	7	5	18_134226125_134226437	PARD6G	par-6 family cell polarity regulator gamma	Distal Intergenic	-53978611
chr18	134371073	134372190	63	14	23	0	1	2	0	0	0	0	0	0	5	7	5	18_134371073_134372190	PARD6G	par-6 family cell polarity regulator gamma	Distal Intergenic	-54123559
chr18	134411461	134411760	34	7	2	0	0	0	0	0	0	0	0	0	1	3	1	18_134411461_134411760	PARD6G	par-6 family cell polarity regulator gamma	Distal Intergenic	-54163947
chr18	134525420	134525757	32	1	1	0	0	0	0	0	0	0	0	0	1	0	2	18_134525420_134525757	PARD6G	par-6 family cell polarity regulator gamma	Distal Intergenic	-54277906
chr18	134632413	134632823	34	2	5	1	1	0	0	0	1	0	1	0	6	3	1	18_134632413_134632823	PARD6G	par-6 family cell polarity regulator gamma	Distal Intergenic	-54384899
chr18	134648815	134649459	61	6	6	0	0	0	0	0	1	0	0	0	4	9	3	18_134648815_134649459	PARD6G	par-6 family cell polarity regulator gamma	Distal Intergenic	-54401301
chr18	134738551	134739227	48	15	13	3	0	0	0	0	0	0	0	0	4	2	4	18_134738551_134739227	PARD6G	par-6 family cell polarity regulator gamma	Distal Intergenic	-54491037
chr18	134758696	134759395	56	9	5	1	0	1	0	0	0	1	0	0	3	8	3	18_134758696_134759395	PARD6G	par-6 family cell polarity regulator gamma	Distal Intergenic	-54511182
chr18	134846250	134846735	40	11	2	0	0	0	1	0	1	0	0	0	4	2	3	18_134846250_134846735	PARD6G	par-6 family cell polarity regulator gamma	Distal Intergenic	-54598736
chr18	134874354	134874748	34	6	5	0	1	0	0	0	0	0	0	0	2	7	4	18_134874354_134874748	PARD6G	par-6 family cell polarity regulator gamma	Distal Intergenic	-54626840
chr18	135033125	135033330	43	2	1	0	0	0	0	0	1	0	0	0	1	1	1	18_135033125_135033330	PARD6G	par-6 family cell polarity regulator gamma	Distal Intergenic	-54785611
chr18	135398539	135399397	48	6	7	0	0	0	0	0	1	0	2	1	3	1	8	18_135398539_135399397	PARD6G	par-6 family cell polarity regulator gamma	Distal Intergenic	-55151025
chr18	136132765	136132961	12	15	12	0	0	0	0	0	0	0	0	0	2	4	4	18_136132765_136132961	PARD6G	par-6 family cell polarity regulator gamma	Distal Intergenic	-55885251
chr18	137752990	137753439	54	5	6	0	1	0	0	0	0	2	0	0	0	2	2	18_137752990_137753439	PARD6G	par-6 family cell polarity regulator gamma	Distal Intergenic	-57505476
chr18	137754150	137754621	60	12	9	0	1	1	1	0	0	1	0	1	1	3	5	18_137754150_137754621	PARD6G	par-6 family cell polarity regulator gamma	Distal Intergenic	-57506636
chr18	138032335	138033248	66	18	9	2	0	0	0	0	0	1	1	1	2	4	11	18_138032335_138033248	PARD6G	par-6 family cell polarity regulator gamma	Distal Intergenic	-57784821
chr18	138178520	138179363	47	11	12	1	2	1	0	1	0	1	2	0	8	4	6	18_138178520_138179363	PARD6G	par-6 family cell polarity regulator gamma	Distal Intergenic	-57931006
chr18	138212956	138213293	18	1	1	0	0	0	0	0	0	0	0	0	2	1	2	18_138212956_138213293	PARD6G	par-6 family cell polarity regulator gamma	Distal Intergenic	-57965442
chr18	138213322	138213532	2	4	6	0	0	0	0	0	0	0	0	0	2	2	2	18_138213322_138213532	PARD6G	par-6 family cell polarity regulator gamma	Distal Intergenic	-57965808
chr18	138331882	138332079	4	11	8	0	0	1	0	0	0	0	0	0	5	7	6	18_138331882_138332079	PARD6G	par-6 family cell polarity regulator gamma	Distal Intergenic	-58084368
chr18	138337801	138338876	50	18	18	1	0	0	0	2	1	0	0	0	3	2	7	18_138337801_138338876	PARD6G	par-6 family cell polarity regulator gamma	Distal Intergenic	-58090287
chr18	138352926	138353324	37	8	2	1	0	0	1	0	0	0	1	0	1	3	6	18_138352926_138353324	PARD6G	par-6 family cell polarity regulator gamma	Distal Intergenic	-58105412
chr18	138464341	138464691	23	9	3	0	0	0	0	1	0	0	0	0	2	0	2	18_138464341_138464691	PARD6G	par-6 family cell polarity regulator gamma	Distal Intergenic	-58216827
chr18	138542573	138543913	113	19	21	0	0	1	0	2	0	1	1	0	4	12	11	18_138542573_138543913	PARD6G	par-6 family cell polarity regulator gamma	Distal Intergenic	-58295059
chr18	138574413	138575317	48	10	4	0	0	0	0	0	1	0	1	1	1	2	4	18_138574413_138575317	PARD6G	par-6 family cell polarity regulator gamma	Distal Intergenic	-58326899
chr18	139198377	139198605	4	11	6	0	1	1	0	0	0	0	0	0	4	7	3	18_139198377_139198605	PARD6G	par-6 family cell polarity regulator gamma	Distal Intergenic	-58950863
chr18	139293803	139294172	51	7	13	0	0	0	1	0	0	0	0	0	3	5	5	18_139293803_139294172	PARD6G	par-6 family cell polarity regulator gamma	Distal Intergenic	-59046289
chr18	139392097	139392630	32	0	4	0	0	0	0	0	0	0	0	0	2	2	1	18_139392097_139392630	PARD6G	par-6 family cell polarity regulator gamma	Distal Intergenic	-59144583
chr18	139403985	139404273	8	13	13	1	1	0	0	1	1	0	0	1	1	4	5	18_139403985_139404273	PARD6G	par-6 family cell polarity regulator gamma	Distal Intergenic	-59156471
chr18	139439354	139439549	19	5	8	1	0	1	0	0	0	1	0	0	5	0	3	18_139439354_139439549	PARD6G	par-6 family cell polarity regulator gamma	Distal Intergenic	-59191840
chr18	139561399	139562131	79	5	7	0	0	0	1	0	2	0	2	0	0	6	4	18_139561399_139562131	PARD6G	par-6 family cell polarity regulator gamma	Distal Intergenic	-59313885
chr18	140107406	140108019	40	7	12	0	0	0	1	0	1	0	0	0	3	9	7	18_140107406_140108019	PARD6G	par-6 family cell polarity regulator gamma	Distal Intergenic	-59859892
chr18	140175193	140175367	20	8	7	0	0	0	1	0	0	0	0	1	2	1	0	18_140175193_140175367	PARD6G	par-6 family cell polarity regulator gamma	Distal Intergenic	-59927679
chr18	140302883	140303072	28	6	6	0	0	0	0	0	0	0	0	0	0	3	1	18_140302883_140303072	PARD6G	par-6 family cell polarity regulator gamma	Distal Intergenic	-60055369
chr18	140345972	140346419	35	5	3	1	2	0	1	1	0	0	0	0	3	3	4	18_140345972_140346419	PARD6G	par-6 family cell polarity regulator gamma	Distal Intergenic	-60098458
chr18	140400785	140401112	40	5	5	0	0	0	0	0	0	0	0	1	3	1	5	18_140400785_140401112	PARD6G	par-6 family cell polarity regulator gamma	Distal Intergenic	-60153271
chr18	140401229	140401768	22	20	15	1	1	1	0	0	0	1	1	0	4	5	4	18_140401229_140401768	PARD6G	par-6 family cell polarity regulator gamma	Distal Intergenic	-60153715
chr18	140401845	140402781	99	5	8	0	0	1	0	0	0	2	0	0	1	1	10	18_140401845_140402781	PARD6G	par-6 family cell polarity regulator gamma	Distal Intergenic	-60154331
chr18	140556853	140557407	52	4	2	0	1	0	0	0	0	0	0	0	2	3	2	18_140556853_140557407	PARD6G	par-6 family cell polarity regulator gamma	Distal Intergenic	-60309339
chr18	140564217	140564914	35	26	22	0	0	0	0	0	0	0	0	0	11	9	8	18_140564217_140564914	PARD6G	par-6 family cell polarity regulator gamma	Distal Intergenic	-60316703
chr18	140639427	140640002	24	8	10	0	0	0	0	0	0	0	0	0	3	3	4	18_140639427_140640002	PARD6G	par-6 family cell polarity regulator gamma	Distal Intergenic	-60391913
chr18	140647204	140648261	88	15	16	0	1	0	0	0	0	0	0	0	6	7	2	18_140647204_140648261	PARD6G	par-6 family cell polarity regulator gamma	Distal Intergenic	-60399690
chr18	140664450	140665103	44	14	9	0	0	0	0	0	1	1	0	0	3	5	6	18_140664450_140665103	PARD6G	par-6 family cell polarity regulator gamma	Distal Intergenic	-60416936
chr18	140691004	140691815	54	13	11	2	1	1	0	1	0	0	0	0	3	5	7	18_140691004_140691815	PARD6G	par-6 family cell polarity regulator gamma	Distal Intergenic	-60443490
chr18	140700112	140700540	6	11	8	0	0	0	0	0	0	0	0	0	1	1	0	18_140700112_140700540	PARD6G	par-6 family cell polarity regulator gamma	Distal Intergenic	-60452598
chr18	140700674	140701195	25	1	0	1	0	0	0	0	0	0	0	1	2	3	0	18_140700674_140701195	PARD6G	par-6 family cell polarity regulator gamma	Distal Intergenic	-60453160
chr18	141041196	141041407	1	11	9	1	0	0	0	0	0	1	0	0	5	4	4	18_141041196_141041407	PARD6G	par-6 family cell polarity regulator gamma	Distal Intergenic	-60793682
chr18	141617944	141618913	63	9	9	0	0	0	0	0	0	0	0	0	4	4	7	18_141617944_141618913	PARD6G	par-6 family cell polarity regulator gamma	Distal Intergenic	-61370430
chr18	141619190	141619385	1	8	6	0	0	0	0	0	0	0	1	0	2	5	1	18_141619190_141619385	PARD6G	par-6 family cell polarity regulator gamma	Distal Intergenic	-61371676
chr18	141923354	141924063	47	7	4	1	0	0	1	1	0	0	0	1	5	4	9	18_141923354_141924063	PARD6G	par-6 family cell polarity regulator gamma	Distal Intergenic	-61675840
chr18	141969273	141969798	36	3	2	1	0	1	0	0	0	1	0	0	1	5	4	18_141969273_141969798	PARD6G	par-6 family cell polarity regulator gamma	Distal Intergenic	-61721759
chr18	142108896	142109828	42	7	7	2	0	0	1	0	0	0	1	0	3	3	5	18_142108896_142109828	PARD6G	par-6 family cell polarity regulator gamma	Distal Intergenic	-61861382
chr18	142324132	142324723	24	4	7	0	1	0	0	0	0	0	1	0	2	0	2	18_142324132_142324723	PARD6G	par-6 family cell polarity regulator gamma	Distal Intergenic	-62076618
chr18	142770005	142771020	48	19	14	1	0	0	0	0	0	0	1	0	7	8	5	18_142770005_142771020	PARD6G	par-6 family cell polarity regulator gamma	Distal Intergenic	-62522491
chr18	143516015	143516207	2	11	7	0	0	0	0	0	0	0	0	0	0	0	2	18_143516015_143516207	PARD6G	par-6 family cell polarity regulator gamma	Distal Intergenic	-63268501
chr18	144170261	144170630	27	0	2	1	0	0	0	1	0	1	0	0	1	2	3	18_144170261_144170630	PARD6G	par-6 family cell polarity regulator gamma	Distal Intergenic	-63922747
chr18	144170650	144170850	1	3	6	0	0	0	0	0	0	0	0	0	2	4	3	18_144170650_144170850	PARD6G	par-6 family cell polarity regulator gamma	Distal Intergenic	-63923136
chr18	146182029	146182953	38	22	18	1	0	0	0	0	0	0	0	0	10	9	9	18_146182029_146182953	PARD6G	par-6 family cell polarity regulator gamma	Distal Intergenic	-65934515
chr18	146203458	146203956	38	5	16	1	0	1	0	0	1	0	0	1	4	4	7	18_146203458_146203956	PARD6G	par-6 family cell polarity regulator gamma	Distal Intergenic	-65955944
chr18	146447212	146448238	73	20	12	1	0	0	0	1	0	1	0	0	7	8	10	18_146447212_146448238	PARD6G	par-6 family cell polarity regulator gamma	Distal Intergenic	-66199698
chr18	147509224	147509898	48	6	2	1	0	0	0	0	0	0	0	0	2	0	6	18_147509224_147509898	PARD6G	par-6 family cell polarity regulator gamma	Distal Intergenic	-67261710
chr18	148383991	148384171	18	6	5	1	0	0	0	0	0	0	0	0	3	4	4	18_148383991_148384171	PARD6G	par-6 family cell polarity regulator gamma	Distal Intergenic	-68136477
chr18	149345161	149345827	34	9	15	1	1	0	0	0	0	1	0	0	2	2	3	18_149345161_149345827	PARD6G	par-6 family cell polarity regulator gamma	Distal Intergenic	-69097647
chr18	149357834	149358030	7	12	13	0	1	0	0	0	0	1	0	0	3	3	9	18_149357834_149358030	PARD6G	par-6 family cell polarity regulator gamma	Distal Intergenic	-69110320
chr18	149550699	149551359	50	3	3	0	2	0	0	0	0	0	0	0	0	3	1	18_149550699_149551359	PARD6G	par-6 family cell polarity regulator gamma	Distal Intergenic	-69303185
chr18	149551457	149551756	8	12	9	1	2	0	0	0	0	0	0	0	1	4	2	18_149551457_149551756	PARD6G	par-6 family cell polarity regulator gamma	Distal Intergenic	-69303943
chr18	150000376	150000586	20	5	4	1	0	1	0	0	0	0	0	1	1	2	5	18_150000376_150000586	PARD6G	par-6 family cell polarity regulator gamma	Distal Intergenic	-69752862
chr18	150357703	150358297	46	10	6	1	1	0	0	0	1	1	0	0	1	3	6	18_150357703_150358297	PARD6G	par-6 family cell polarity regulator gamma	Distal Intergenic	-70110189
chr18	150448941	150449998	65	13	15	0	0	1	0	0	0	1	1	1	6	4	5	18_150448941_150449998	PARD6G	par-6 family cell polarity regulator gamma	Distal Intergenic	-70201427
chr18	150486140	150486929	42	8	5	1	1	0	0	0	0	0	0	0	3	7	4	18_150486140_150486929	PARD6G	par-6 family cell polarity regulator gamma	Distal Intergenic	-70238626
chr18	150640978	150641345	26	1	1	0	0	0	0	0	0	0	1	0	3	2	4	18_150640978_150641345	PARD6G	par-6 family cell polarity regulator gamma	Distal Intergenic	-70393464
chr18	150700667	150701306	52	20	7	0	0	0	0	0	0	0	2	0	4	4	5	18_150700667_150701306	PARD6G	par-6 family cell polarity regulator gamma	Distal Intergenic	-70453153
chr18	150758380	150759165	38	24	15	1	0	0	0	1	1	3	1	2	6	7	10	18_150758380_150759165	PARD6G	par-6 family cell polarity regulator gamma	Distal Intergenic	-70510866
chr18	150904399	150904930	21	3	6	0	0	2	0	1	1	0	0	0	1	3	2	18_150904399_150904930	PARD6G	par-6 family cell polarity regulator gamma	Distal Intergenic	-70656885
chr18	151080524	151081095	35	8	8	1	2	1	0	0	0	1	0	0	0	5	2	18_151080524_151081095	PARD6G	par-6 family cell polarity regulator gamma	Distal Intergenic	-70833010
chr18	151157608	151158070	18	5	5	0	1	0	0	0	1	0	1	1	1	4	2	18_151157608_151158070	PARD6G	par-6 family cell polarity regulator gamma	Distal Intergenic	-70910094
chr18	151252749	151253083	6	14	26	2	1	0	1	1	0	0	0	0	9	7	10	18_151252749_151253083	PARD6G	par-6 family cell polarity regulator gamma	Distal Intergenic	-71005235
chr18	151447643	151448302	34	10	9	1	0	0	0	0	0	0	0	0	4	0	5	18_151447643_151448302	PARD6G	par-6 family cell polarity regulator gamma	Distal Intergenic	-71200129
chr18	151758136	151758551	21	9	13	0	1	0	1	0	0	1	0	0	2	4	4	18_151758136_151758551	PARD6G	par-6 family cell polarity regulator gamma	Distal Intergenic	-71510622
chr18	151771608	151772016	20	23	15	0	0	0	0	0	1	1	0	0	7	9	10	18_151771608_151772016	PARD6G	par-6 family cell polarity regulator gamma	Distal Intergenic	-71524094
chr18	151772406	151772772	49	7	7	0	0	0	0	0	0	0	0	0	4	5	1	18_151772406_151772772	PARD6G	par-6 family cell polarity regulator gamma	Distal Intergenic	-71524892
chr18	154038323	154039464	83	12	6	2	0	0	1	0	1	1	0	0	1	6	9	18_154038323_154039464	PARD6G	par-6 family cell polarity regulator gamma	Distal Intergenic	-73790809
chr18	154445419	154445798	57	4	6	0	0	0	0	1	0	0	1	0	2	4	3	18_154445419_154445798	PARD6G	par-6 family cell polarity regulator gamma	Distal Intergenic	-74197905
chr18	154755068	154755327	10	7	12	0	0	0	0	0	0	0	0	0	4	5	6	18_154755068_154755327	PARD6G	par-6 family cell polarity regulator gamma	Distal Intergenic	-74507554
chr18	154755481	154755863	50	4	5	0	0	0	0	0	0	0	0	0	1	1	0	18_154755481_154755863	PARD6G	par-6 family cell polarity regulator gamma	Distal Intergenic	-74507967
chr18	154857979	154859557	88	21	27	1	2	2	0	0	1	1	0	0	11	15	14	18_154857979_154859557	PARD6G	par-6 family cell polarity regulator gamma	Distal Intergenic	-74610465
chr18	154937787	154938182	50	1	3	1	0	0	0	0	0	0	0	0	4	1	0	18_154937787_154938182	PARD6G	par-6 family cell polarity regulator gamma	Distal Intergenic	-74690273
chr18	154941167	154941524	30	7	9	0	0	0	1	0	1	0	0	0	3	2	1	18_154941167_154941524	PARD6G	par-6 family cell polarity regulator gamma	Distal Intergenic	-74693653
chr18	156459841	156460071	0	10	12	0	0	0	0	0	1	0	0	0	1	2	3	18_156459841_156460071	PARD6G	par-6 family cell polarity regulator gamma	Distal Intergenic	-76212327
chr18	157142314	157142814	31	3	5	0	0	0	0	0	0	0	0	0	3	3	4	18_157142314_157142814	PARD6G	par-6 family cell polarity regulator gamma	Distal Intergenic	-76894800
chr18	157265856	157266923	51	13	4	0	1	0	0	0	1	1	0	2	3	6	6	18_157265856_157266923	PARD6G	par-6 family cell polarity regulator gamma	Distal Intergenic	-77018342
chr18	157575249	157575972	35	11	6	0	1	1	2	1	0	1	1	0	5	7	5	18_157575249_157575972	PARD6G	par-6 family cell polarity regulator gamma	Distal Intergenic	-77327735
chr18	157731467	157731796	7	14	7	0	0	1	0	0	0	0	1	0	3	2	6	18_157731467_157731796	PARD6G	par-6 family cell polarity regulator gamma	Distal Intergenic	-77483953
chr18	157858415	157858790	29	4	2	0	0	0	0	0	0	0	0	0	1	2	6	18_157858415_157858790	PARD6G	par-6 family cell polarity regulator gamma	Distal Intergenic	-77610901
chr18	159208347	159209101	76	11	11	0	0	1	0	0	0	0	0	1	2	5	4	18_159208347_159209101	PARD6G	par-6 family cell polarity regulator gamma	Distal Intergenic	-78960833
chr18	159263015	159263701	54	7	5	0	1	0	0	0	2	0	0	0	2	0	7	18_159263015_159263701	PARD6G	par-6 family cell polarity regulator gamma	Distal Intergenic	-79015501
chr18	160008970	160009939	41	11	10	1	1	1	0	0	0	0	1	0	0	8	7	18_160008970_160009939	PARD6G	par-6 family cell polarity regulator gamma	Distal Intergenic	-79761456
chr18	160119465	160119785	12	21	12	2	0	0	0	0	0	0	0	0	8	6	4	18_160119465_160119785	PARD6G	par-6 family cell polarity regulator gamma	Distal Intergenic	-79871951
chr18	160312358	160312785	24	7	11	0	0	0	0	0	0	0	0	0	1	2	0	18_160312358_160312785	PARD6G	par-6 family cell polarity regulator gamma	Distal Intergenic	-80064844
chr18	160399428	160399908	29	7	5	0	0	0	0	0	0	0	0	0	0	2	0	18_160399428_160399908	PARD6G	par-6 family cell polarity regulator gamma	Distal Intergenic	-80151914
chr18	160400066	160400255	1	12	8	0	0	0	0	0	0	0	1	0	1	2	2	18_160400066_160400255	PARD6G	par-6 family cell polarity regulator gamma	Distal Intergenic	-80152552
chr18	163437597	163438126	46	7	12	0	0	0	0	0	0	1	0	0	4	4	6	18_163437597_163438126	PARD6G	par-6 family cell polarity regulator gamma	Distal Intergenic	-83190083
chr18	163459743	163460645	65	38	28	0	2	1	1	0	0	1	0	2	6	6	5	18_163459743_163460645	PARD6G	par-6 family cell polarity regulator gamma	Distal Intergenic	-83212229
chr18	163505458	163505720	23	13	13	1	0	1	0	0	0	0	0	0	9	6	4	18_163505458_163505720	PARD6G	par-6 family cell polarity regulator gamma	Distal Intergenic	-83257944
chr18	165630351	165630538	0	10	5	0	0	0	0	0	0	0	0	0	0	2	2	18_165630351_165630538	PARD6G	par-6 family cell polarity regulator gamma	Distal Intergenic	-85382837
chr18	168486491	168487062	51	9	4	0	1	1	0	0	0	0	1	0	2	1	3	18_168486491_168487062	PARD6G	par-6 family cell polarity regulator gamma	Distal Intergenic	-88238977
chr18	168578629	168579212	30	13	4	1	0	0	0	0	0	0	0	1	1	5	4	18_168578629_168579212	PARD6G	par-6 family cell polarity regulator gamma	Distal Intergenic	-88331115
chr18	168579717	168579987	2	16	18	0	2	0	0	0	0	0	0	0	3	6	6	18_168579717_168579987	PARD6G	par-6 family cell polarity regulator gamma	Distal Intergenic	-88332203
chr18	168878232	168878407	0	6	7	0	0	0	0	0	0	0	0	0	1	2	2	18_168878232_168878407	PARD6G	par-6 family cell polarity regulator gamma	Distal Intergenic	-88630718
chr18	169583814	169584055	41	5	4	0	0	0	1	0	0	0	0	0	2	2	1	18_169583814_169584055	PARD6G	par-6 family cell polarity regulator gamma	Distal Intergenic	-89336300
chr18	171309380	171309825	40	0	0	1	0	0	0	0	0	0	0	1	2	0	3	18_171309380_171309825	PARD6G	par-6 family cell polarity regulator gamma	Distal Intergenic	-91061866
chr18	171387518	171387854	8	21	22	0	0	0	0	0	0	1	0	0	4	8	9	18_171387518_171387854	PARD6G	par-6 family cell polarity regulator gamma	Distal Intergenic	-91140004
chr18	171389003	171389178	16	1	2	0	0	0	0	0	0	0	1	0	0	1	2	18_171389003_171389178	PARD6G	par-6 family cell polarity regulator gamma	Distal Intergenic	-91141489
chr18	172005782	172006323	65	8	2	0	0	1	0	2	0	0	0	0	3	2	1	18_172005782_172006323	PARD6G	par-6 family cell polarity regulator gamma	Distal Intergenic	-91758268
chr18	172187654	172188014	23	2	4	0	0	0	0	0	0	0	0	0	2	3	3	18_172187654_172188014	PARD6G	par-6 family cell polarity regulator gamma	Distal Intergenic	-91940140
chr18	172771197	172771453	2	7	17	0	1	0	0	1	0	0	0	0	6	3	3	18_172771197_172771453	PARD6G	par-6 family cell polarity regulator gamma	Distal Intergenic	-92523683
chr18	172834693	172835180	47	4	6	0	0	0	0	0	0	0	0	1	1	0	1	18_172834693_172835180	PARD6G	par-6 family cell polarity regulator gamma	Distal Intergenic	-92587179
chr18	172959323	172959505	13	6	5	0	0	2	0	0	0	0	0	0	0	4	3	18_172959323_172959505	PARD6G	par-6 family cell polarity regulator gamma	Distal Intergenic	-92711809
chr18	172983783	172984650	48	13	13	1	0	1	0	0	0	0	0	0	5	5	6	18_172983783_172984650	PARD6G	par-6 family cell polarity regulator gamma	Distal Intergenic	-92736269
chr18	173056875	173057558	77	16	21	0	1	0	0	0	1	0	1	0	2	4	10	18_173056875_173057558	PARD6G	par-6 family cell polarity regulator gamma	Distal Intergenic	-92809361
chr18	173144581	173145166	46	7	6	0	0	1	1	0	0	1	1	0	3	3	7	18_173144581_173145166	PARD6G	par-6 family cell polarity regulator gamma	Distal Intergenic	-92897067
chr18	173888075	173888295	10	11	8	0	1	0	1	0	1	0	0	1	4	7	9	18_173888075_173888295	PARD6G	par-6 family cell polarity regulator gamma	Distal Intergenic	-93640561
chr18	173963886	173964073	6	1	1	0	1	0	0	0	0	0	0	0	1	0	0	18_173963886_173964073	PARD6G	par-6 family cell polarity regulator gamma	Distal Intergenic	-93716372
chr18	174337323	174337944	60	2	2	0	0	0	0	1	0	0	0	1	1	3	1	18_174337323_174337944	PARD6G	par-6 family cell polarity regulator gamma	Distal Intergenic	-94089809
chr18	174751410	174751765	19	3	4	1	1	0	0	1	0	0	0	0	2	4	1	18_174751410_174751765	PARD6G	par-6 family cell polarity regulator gamma	Distal Intergenic	-94503896
chr18	175479039	175479233	22	2	2	0	0	0	0	0	0	0	0	0	1	4	1	18_175479039_175479233	PARD6G	par-6 family cell polarity regulator gamma	Distal Intergenic	-95231525
chr18	176361216	176361749	55	11	8	0	0	1	0	1	0	0	1	1	0	4	2	18_176361216_176361749	PARD6G	par-6 family cell polarity regulator gamma	Distal Intergenic	-96113702
chr18	176388070	176388492	44	5	9	0	0	0	0	0	0	0	1	1	2	2	4	18_176388070_176388492	PARD6G	par-6 family cell polarity regulator gamma	Distal Intergenic	-96140556
chr18	176388758	176389179	16	22	13	1	1	0	0	0	0	0	0	0	5	6	8	18_176388758_176389179	PARD6G	par-6 family cell polarity regulator gamma	Distal Intergenic	-96141244
chr18	176415709	176416003	22	2	1	0	0	0	0	0	0	1	0	0	2	1	2	18_176415709_176416003	PARD6G	par-6 family cell polarity regulator gamma	Distal Intergenic	-96168195
chr18	176447775	176448817	72	14	21	2	0	1	1	0	0	0	1	0	7	13	7	18_176447775_176448817	PARD6G	par-6 family cell polarity regulator gamma	Distal Intergenic	-96200261
chr18	176536460	176536841	42	3	4	1	0	0	0	0	0	0	0	0	0	3	2	18_176536460_176536841	PARD6G	par-6 family cell polarity regulator gamma	Distal Intergenic	-96288946
chr18	176647170	176647455	3	8	11	0	0	0	0	0	1	0	0	0	3	3	5	18_176647170_176647455	PARD6G	par-6 family cell polarity regulator gamma	Distal Intergenic	-96399656
chr18	177005987	177006913	61	26	14	0	1	1	0	0	1	3	0	1	3	8	7	18_177005987_177006913	PARD6G	par-6 family cell polarity regulator gamma	Distal Intergenic	-96758473
chr18	177022701	177023390	57	7	6	2	1	1	0	0	1	0	1	0	4	5	3	18_177022701_177023390	PARD6G	par-6 family cell polarity regulator gamma	Distal Intergenic	-96775187
chr18	177134468	177134837	29	3	3	0	0	0	0	0	0	0	0	0	4	1	5	18_177134468_177134837	PARD6G	par-6 family cell polarity regulator gamma	Distal Intergenic	-96886954
chr18	177302966	177304463	107	8	8	1	1	2	0	0	1	0	1	0	7	8	6	18_177302966_177304463	PARD6G	par-6 family cell polarity regulator gamma	Distal Intergenic	-97055452
chr18	177311683	177311897	28	5	0	0	0	0	0	0	0	0	0	1	1	1	0	18_177311683_177311897	PARD6G	par-6 family cell polarity regulator gamma	Distal Intergenic	-97064169
chr18	177351249	177351839	49	8	4	0	1	0	0	1	0	0	0	0	4	1	3	18_177351249_177351839	PARD6G	par-6 family cell polarity regulator gamma	Distal Intergenic	-97103735
chr18	177426378	177426700	3	12	13	0	0	0	0	0	0	1	0	0	3	5	8	18_177426378_177426700	PARD6G	par-6 family cell polarity regulator gamma	Distal Intergenic	-97178864
chr18	177426971	177427373	24	3	3	0	0	0	0	0	0	1	0	1	1	1	0	18_177426971_177427373	PARD6G	par-6 family cell polarity regulator gamma	Distal Intergenic	-97179457
chr18	177447710	177447947	23	1	3	0	0	0	0	0	0	0	0	1	4	0	4	18_177447710_177447947	PARD6G	par-6 family cell polarity regulator gamma	Distal Intergenic	-97200196
chr18	177455793	177456437	20	4	4	1	0	0	0	0	0	0	0	0	3	2	1	18_177455793_177456437	PARD6G	par-6 family cell polarity regulator gamma	Distal Intergenic	-97208279
chr18	177496350	177497105	51	7	3	0	1	0	0	0	0	0	0	0	3	4	3	18_177496350_177497105	PARD6G	par-6 family cell polarity regulator gamma	Distal Intergenic	-97248836
chr18	177516568	177517286	63	28	20	1	0	0	0	0	1	0	0	1	5	10	8	18_177516568_177517286	PARD6G	par-6 family cell polarity regulator gamma	Distal Intergenic	-97269054
chr18	177553797	177554140	40	4	4	0	1	1	0	0	0	0	0	0	1	3	3	18_177553797_177554140	PARD6G	par-6 family cell polarity regulator gamma	Distal Intergenic	-97306283
chr18	177592239	177592416	22	2	4	0	0	0	1	0	0	0	0	0	3	1	5	18_177592239_177592416	PARD6G	par-6 family cell polarity regulator gamma	Distal Intergenic	-97344725
chr18	177600241	177600585	34	5	3	0	0	0	0	0	0	0	0	0	1	3	1	18_177600241_177600585	PARD6G	par-6 family cell polarity regulator gamma	Distal Intergenic	-97352727
chr18	178131059	178131400	24	5	2	1	0	0	0	0	0	0	0	0	2	2	1	18_178131059_178131400	PARD6G	par-6 family cell polarity regulator gamma	Distal Intergenic	-97883545
chr18	178153284	178153816	24	1	3	0	0	0	0	0	0	0	0	0	3	4	2	18_178153284_178153816	PARD6G	par-6 family cell polarity regulator gamma	Distal Intergenic	-97905770
chr18	178204508	178204791	29	8	7	0	0	0	0	0	0	0	0	1	1	4	1	18_178204508_178204791	PARD6G	par-6 family cell polarity regulator gamma	Distal Intergenic	-97956994
chr18	178231896	178232785	75	8	5	1	0	0	1	0	0	0	0	0	7	5	5	18_178231896_178232785	PARD6G	par-6 family cell polarity regulator gamma	Distal Intergenic	-97984382
chr18	178626197	178627193	75	19	12	0	0	0	0	0	0	0	1	1	4	4	10	18_178626197_178627193	PARD6G	par-6 family cell polarity regulator gamma	Distal Intergenic	-98378683
chr18	178860037	178860386	28	1	5	0	0	0	0	0	0	1	0	1	4	1	4	18_178860037_178860386	PARD6G	par-6 family cell polarity regulator gamma	Distal Intergenic	-98612523
chr18	179023684	179023907	6	5	15	0	0	0	0	0	1	0	0	0	3	2	1	18_179023684_179023907	PARD6G	par-6 family cell polarity regulator gamma	Distal Intergenic	-98776170
chr18	179550599	179551305	43	10	16	0	0	0	1	0	1	0	0	1	1	3	0	18_179550599_179551305	PARD6G	par-6 family cell polarity regulator gamma	Distal Intergenic	-99303085
chr18	179559570	179559752	8	12	9	0	1	0	0	0	0	0	1	0	1	4	4	18_179559570_179559752	PARD6G	par-6 family cell polarity regulator gamma	Distal Intergenic	-99312056
chr18	179623464	179624172	51	21	21	3	0	0	0	0	0	1	0	0	5	5	11	18_179623464_179624172	PARD6G	par-6 family cell polarity regulator gamma	Distal Intergenic	-99375950
chr18	179678112	179678712	42	16	9	0	0	0	0	0	0	1	0	0	5	9	4	18_179678112_179678712	PARD6G	par-6 family cell polarity regulator gamma	Distal Intergenic	-99430598
chr18	179698677	179699789	73	19	19	1	1	2	3	0	0	1	0	0	8	12	7	18_179698677_179699789	PARD6G	par-6 family cell polarity regulator gamma	Distal Intergenic	-99451163
chr18	179732615	179733614	58	17	17	1	0	0	0	0	0	1	1	0	6	6	5	18_179732615_179733614	PARD6G	par-6 family cell polarity regulator gamma	Distal Intergenic	-99485101
chr18	179805530	179806818	105	5	7	0	1	0	0	0	0	1	0	0	1	2	4	18_179805530_179806818	PARD6G	par-6 family cell polarity regulator gamma	Distal Intergenic	-99558016
chr18	179858244	179859365	71	22	20	1	1	0	0	1	0	0	1	0	7	9	10	18_179858244_179859365	PARD6G	par-6 family cell polarity regulator gamma	Distal Intergenic	-99610730
chr18	180071315	180072293	26	16	15	0	0	1	0	1	1	0	2	0	4	4	0	18_180071315_180072293	PARD6G	par-6 family cell polarity regulator gamma	Distal Intergenic	-99823801
chr18	180291383	180292007	37	2	4	2	0	0	0	0	0	1	1	1	3	2	0	18_180291383_180292007	PARD6G	par-6 family cell polarity regulator gamma	Distal Intergenic	-100043869
chr18	180494442	180494802	24	6	4	2	0	1	0	0	0	1	0	0	0	4	2	18_180494442_180494802	PARD6G	par-6 family cell polarity regulator gamma	Distal Intergenic	-100246928
chr18	180802419	180802613	21	1	1	0	0	0	0	0	0	0	0	0	2	0	1	18_180802419_180802613	PARD6G	par-6 family cell polarity regulator gamma	Distal Intergenic	-100554905
chr18	180809942	180810665	31	30	23	0	0	0	0	0	0	1	0	1	6	5	4	18_180809942_180810665	PARD6G	par-6 family cell polarity regulator gamma	Distal Intergenic	-100562428
chr19	692451	693269	44	9	17	0	0	1	0	0	0	0	0	0	5	3	7	19_692451_693269	PRSS57	serine protease 57	Promoter (2-3kb)	2183
chr19	1610704	1610921	35	0	1	1	0	0	0	0	0	0	1	0	1	0	0	19_1610704_1610921	TCF3	transcription factor 3	3' UTR	4877
chr19	2765038	2765386	8	27	18	0	0	2	0	0	0	0	1	0	8	6	6	19_2765038_2765386	SGTA	small glutamine rich tetratricopeptide repeat co-chaperone alpha	3' UTR	-4576
chr19	3005092	3006591	3701	14	8	856	566	483	1285	869	1420	792	836	2214	1105	653	1181	19_3005092_3006591	TLE2	TLE family member 2, transcriptional corepressor	Promoter (2-3kb)	2285
chr19	3010022	3010234	213	24	24	763	515	632	785	756	1159	531	521	1525	1033	464	1182	19_3010022_3010234	TLE2	TLE family member 2, transcriptional corepressor	Promoter (1-2kb)	-1146
chr19	3012542	3012748	116	18	13	480	312	346	454	451	727	339	300	864	576	262	661	19_3012542_3012748	TLE2	TLE family member 2, transcriptional corepressor	Intron (ENST00000426948.6/7089, intron 11 of 18)	-3666
chr19	3015526	3015715	32	7	8	134	85	97	137	134	186	92	86	253	165	83	208	19_3015526_3015715	TLE2	TLE family member 2, transcriptional corepressor	Exon (ENST00000426948.6/7089, exon 9 of 19)	3657
chr19	3016880	3017074	68	4	7	218	120	149	191	197	308	149	123	328	267	120	286	19_3016880_3017074	TLE2	TLE family member 2, transcriptional corepressor	Promoter (2-3kb)	2298
chr19	3019476	3019739	250	28	21	943	591	762	932	953	1443	601	646	1616	1235	483	1391	19_3019476_3019739	TLE2	TLE family member 2, transcriptional corepressor	Promoter (<=1kb)	0
chr19	3118413	3119277	48	22	15	0	0	0	0	3	0	0	1	1	11	13	8	19_3118413_3119277	GNA11	G protein subunit alpha 11	Promoter (<=1kb)	0
chr19	3259026	3259882	50	13	9	0	0	0	1	1	0	1	0	0	8	3	6	19_3259026_3259882	CELF5	CUGBP Elav-like family member 5	Intron (ENST00000292672.7/60680, intron 2 of 12)	-10732
chr19	3455316	3455902	26	4	2	0	0	0	0	0	0	1	1	0	1	0	5	19_3455316_3455902	NFIC	nuclear factor I C	Promoter (2-3kb)	2675
chr19	3750769	3751512	36	5	5	0	0	0	0	0	0	1	0	0	1	5	6	19_3750769_3751512	APBA3	amyloid beta precursor protein binding family A member 3	Promoter (<=1kb)	219
chr19	3849380	3849933	12	2	1	0	0	0	0	0	0	0	1	0	4	1	2	19_3849380_3849933	ZFR2	zinc finger RNA binding protein 2	Intron (ENST00000262961.9/23217, intron 1 of 18)	5657
chr19	4021471	4021797	38	7	6	0	0	1	0	0	0	0	0	0	2	0	4	19_4021471_4021797	PIAS4	protein inhibitor of activated STAT 4	Intron (ENST00000262971.3/51588, intron 2 of 10)	3036
chr19	4134970	4135508	36	6	9	0	1	0	0	0	0	0	0	0	2	4	8	19_4134970_4135508	MAP2K2	mitogen-activated protein kinase kinase 2	Distal Intergenic	-10848
chr19	4135807	4135989	4	6	9	1	0	0	0	0	0	0	0	0	0	2	2	19_4135807_4135989	MAP2K2	mitogen-activated protein kinase kinase 2	Distal Intergenic	-11685
chr19	4776430	4776709	22	1	4	0	0	0	0	0	0	0	0	0	0	2	0	19_4776430_4776709	MIR7-3	microRNA 7-3	Intron (ENST00000663176.1/284424, intron 3 of 3)	5760
chr19	5003785	5004169	15	8	12	0	0	0	0	0	1	0	0	1	6	5	6	19_5003785_5004169	KDM4B	lysine demethylase 4B	Intron (ENST00000611640.4/23030, intron 1 of 23)	-12156
chr19	5261069	5261710	38	12	7	0	2	0	0	0	0	0	0	0	1	5	6	19_5261069_5261710	PTPRS	protein tyrosine phosphatase receptor type S	Intron (ENST00000588552.5/5802, intron 5 of 30)	24453
chr19	7313151	7313348	14	9	10	0	0	0	0	0	0	0	1	0	3	7	5	19_7313151_7313348	INSR	insulin receptor	Distal Intergenic	-18737
chr19	7389506	7390204	39	15	9	0	0	0	0	0	0	0	2	0	2	7	4	19_7389506_7390204	NA	NA	Intron (ENST00000668164.2/23370, intron 10 of 28)	4835
chr19	7590087	7590376	22	2	6	0	0	0	0	0	0	0	0	0	0	3	4	19_7590087_7590376	CAMSAP3	calmodulin regulated spectrin associated protein family member 3	Distal Intergenic	-5487
chr19	7727400	7727882	40	2	2	2	1	0	0	0	0	1	1	1	4	1	2	19_7727400_7727882	CLEC4G	C-type lectin domain family 4 member G	Distal Intergenic	4228
chr19	7909471	7909777	23	1	0	0	0	0	0	0	0	0	1	1	2	1	3	19_7909471_7909777	MAP2K7	mitogen-activated protein kinase kinase 7	Promoter (<=1kb)	-299
chr19	8063809	8064209	24	3	3	0	0	0	0	0	0	0	1	0	4	3	4	19_8063809_8064209	CCL25	C-C motif chemokine ligand 25	Distal Intergenic	10759
chr19	8064363	8064543	3	11	10	0	0	0	0	0	0	0	0	0	1	1	2	19_8064363_8064543	CCL25	C-C motif chemokine ligand 25	Distal Intergenic	11313
chr19	8102112	8102663	17	7	13	0	0	0	0	0	1	0	0	0	4	5	4	19_8102112_8102663	FBN3	fibrillin 3	Promoter (1-2kb)	-1144
chr19	8435474	8435695	15	7	9	1	0	0	0	0	0	0	0	0	5	1	3	19_8435474_8435695	HNRNPM	heterogeneous nuclear ribonucleoprotein M	Intron (ENST00000381035.8/51257, intron 3 of 3)	-9072
chr19	10404233	10404557	3	19	14	0	0	1	0	0	2	1	0	1	3	5	0	19_10404233_10404557	CDC37	cell division cycle 37, HSP90 cochaperone	Promoter (<=1kb)	-691
chr19	10694363	10695347	47	22	24	1	0	1	0	0	0	1	1	1	3	9	1	19_10694363_10695347	QTRT1	queuine tRNA-ribosyltransferase catalytic subunit 1	Distal Intergenic	-6083
chr19	10722882	10723096	9	10	8	0	0	0	0	0	0	0	0	0	2	5	2	19_10722882_10723096	DNM2	dynamin 2	Intron (ENST00000682524.1/1785, intron 1 of 7)	4321
chr19	10747634	10747897	10	13	15	1	1	2	0	0	1	0	0	1	4	1	2	19_10747634_10747897	DNM2	dynamin 2	Intron (ENST00000682524.1/1785, intron 1 of 7)	-15202
chr19	11093653	11094067	20	12	16	0	0	0	0	1	0	0	1	0	4	2	2	19_11093653_11094067	LDLR	low density lipoprotein receptor	Intron (ENST00000559340.2/3949, intron 1 of 16)	3074
chr19	11232314	11232587	34	12	6	0	0	0	0	0	0	0	0	0	0	3	5	19_11232314_11232587	DOCK6	dedicator of cytokinesis 6	Promoter (2-3kb)	-2982
chr19	11537387	11537811	14	29	19	0	0	3	0	0	0	0	0	1	3	6	9	19_11537387_11537811	CNN1	calponin 1	Promoter (<=1kb)	-956
chr19	13328520	13328735	7	6	10	0	0	0	1	0	0	0	0	1	1	1	1	19_13328520_13328735	CACNA1A	calcium voltage-gated channel subunit alpha1 A	Intron (ENST00000360228.11/773, intron 10 of 46)	5701
chr19	13574235	13574533	6	7	7	0	0	0	0	0	0	0	0	0	0	2	5	19_13574235_13574533	CACNA1A	calcium voltage-gated channel subunit alpha1 A	Intron (ENST00000664864.1/773, intron 1 of 48)	25413
chr19	13574599	13575210	20	5	6	0	0	0	0	0	1	0	1	1	4	3	3	19_13574599_13575210	CACNA1A	calcium voltage-gated channel subunit alpha1 A	Intron (ENST00000664864.1/773, intron 1 of 48)	24736
chr19	13615365	13615693	29	8	3	2	0	0	0	0	0	0	0	0	4	3	3	19_13615365_13615693	LOC107985287	uncharacterized LOC107985287	Intron (ENST00000574974.3/773, intron 2 of 5)	8796
chr19	13710281	13711504	49	9	4	0	0	0	0	1	2	0	0	1	3	1	4	19_13710281_13711504	YJU2B	YJU2 splicing factor homolog B	Distal Intergenic	-20256
chr19	13925723	13925938	23	1	2	0	0	0	0	0	0	0	0	0	2	4	1	19_13925723_13925938	CC2D1A	coiled-coil and C2 domain containing 1A	Promoter (2-3kb)	2144
chr19	14001519	14001713	1	9	4	0	0	0	0	0	0	0	0	0	1	1	0	19_14001519_14001713	RFX1	regulatory factor X1	Intron (ENST00000254325.9/5989, intron 1 of 20)	4549
chr19	15663018	15663295	5	9	12	2	0	0	0	0	0	0	0	0	3	4	4	19_15663018_15663295	CYP4F12	cytochrome P450 family 4 subfamily F member 12	Downstream (<=300bp)	-9723
chr19	17601143	17601484	20	2	4	1	0	0	0	0	0	0	2	0	0	1	3	19_17601143_17601484	UNC13A	unc-13 homolog A	3' UTR	10676
chr19	17706312	17706883	43	6	10	0	1	0	0	0	1	0	0	0	4	2	1	19_17706312_17706883	MAP1S	microtubule associated protein 1S	Distal Intergenic	-12359
chr19	17706887	17707089	0	9	6	0	0	0	0	0	0	0	0	0	2	6	0	19_17706887_17707089	MAP1S	microtubule associated protein 1S	Distal Intergenic	-12153
chr19	17986872	17987271	36	0	6	1	0	0	0	0	1	0	0	0	1	4	0	19_17986872_17987271	ARRDC2	arrestin domain containing 2	Intron (ENST00000222249.13/3780, intron 6 of 10)	-13861
chr19	18154896	18155976	33	17	16	0	1	3	2	1	1	0	2	0	7	3	9	19_18154896_18155976	PIK3R2	phosphoinositide-3-kinase regulatory subunit 2	Promoter (<=1kb)	0
chr19	19312273	19312454	0	11	5	0	1	0	0	0	0	0	0	0	0	1	1	19_19312273_19312454	SUGP1	SURP and G-patch domain containing 1	Intron (ENST00000247001.10/57794, intron 2 of 13)	8016
chr19	19804720	19804911	2	7	11	1	0	0	0	0	0	0	1	0	5	2	6	19_19804720_19804911	ZNF506	zinc finger protein 506	Intron (ENST00000702258.1/7608, intron 2 of 2)	16798
chr19	19838795	19838987	22	6	2	0	0	0	0	0	0	1	0	1	0	1	3	19_19838795_19838987	ZNF56P	zinc finger protein 56, pseudogene	Distal Intergenic	5322
chr19	20401429	20401802	12	10	15	1	0	1	1	0	0	0	1	0	3	9	8	19_20401429_20401802	MIR1270	microRNA 1270	Promoter (2-3kb)	-2075
chr19	20403017	20403352	25	3	0	1	0	0	0	0	0	0	0	0	1	1	2	19_20403017_20403352	MIR1270	microRNA 1270	Intron (ENST00000687152.1/664701, intron 2 of 2)	-3663
chr19	20534374	20534684	4	15	11	0	0	0	0	0	0	0	2	0	1	1	2	19_20534374_20534684	ZNF737	zinc finger protein 737	Intron (ENST00000653011.1/105372316, intron 2 of 2)	10025
chr19	24403003	24403628	46	9	2	0	1	0	0	0	1	0	0	1	4	5	1	19_24403003_24403628	HAVCR1P1	hepatitis A virus cellular receptor 1 pseudogene 1	Distal Intergenic	-239519
chr19	24495011	24495489	15	3	5	0	1	0	0	0	0	0	1	0	3	1	3	19_24495011_24495489	HAVCR1P1	hepatitis A virus cellular receptor 1 pseudogene 1	Distal Intergenic	-331527
chr19	24666482	24667167	51	19	23	1	1	0	0	0	0	0	0	0	6	7	4	19_24666482_24667167	HAVCR1P1	hepatitis A virus cellular receptor 1 pseudogene 1	Distal Intergenic	-502998
chr19	24719711	24720495	42	4	6	0	0	0	0	0	0	0	0	0	2	4	5	19_24719711_24720495	HAVCR1P1	hepatitis A virus cellular receptor 1 pseudogene 1	Distal Intergenic	-556227
chr19	24721234	24721441	4	10	10	0	0	1	0	0	1	0	0	0	3	3	5	19_24721234_24721441	HAVCR1P1	hepatitis A virus cellular receptor 1 pseudogene 1	Distal Intergenic	-557750
chr19	24774906	24775850	60	12	15	0	0	0	0	2	0	1	1	0	2	5	10	19_24774906_24775850	HAVCR1P1	hepatitis A virus cellular receptor 1 pseudogene 1	Distal Intergenic	-611422
chr19	26103522	26103696	4	3	1	0	0	0	0	0	0	0	0	0	0	0	0	19_26103522_26103696	LOC105372345	uncharacterized LOC105372345	Distal Intergenic	1581559
chr19	26103788	26103978	0	7	14	0	0	1	0	0	0	0	0	0	1	1	2	19_26103788_26103978	LOC105372345	uncharacterized LOC105372345	Distal Intergenic	1581277
chr19	26172282	26172467	18	5	2	2	2	0	0	0	0	0	0	0	1	1	0	19_26172282_26172467	LOC105372345	uncharacterized LOC105372345	Distal Intergenic	1512788
chr19	26285233	26285993	35	11	13	0	0	0	1	0	0	0	1	1	1	1	4	19_26285233_26285993	LOC105372345	uncharacterized LOC105372345	Distal Intergenic	1399262
chr19	26330837	26331033	15	2	0	1	0	0	0	0	0	0	0	0	1	0	0	19_26330837_26331033	LOC105372345	uncharacterized LOC105372345	Distal Intergenic	1354222
chr19	26365374	26365634	10	4	7	0	1	0	0	0	0	0	0	0	2	1	2	19_26365374_26365634	LOC105372345	uncharacterized LOC105372345	Distal Intergenic	1319621
chr19	26458144	26458355	23	2	2	0	0	0	1	0	0	1	0	0	1	2	1	19_26458144_26458355	LOC105372345	uncharacterized LOC105372345	Distal Intergenic	1226900
chr19	26521839	26522242	31	3	2	0	0	0	0	0	0	0	1	0	0	0	1	19_26521839_26522242	LOC105372345	uncharacterized LOC105372345	Distal Intergenic	1163013
chr19	26533109	26533290	19	3	8	0	2	0	0	0	0	0	0	0	1	2	1	19_26533109_26533290	LOC105372345	uncharacterized LOC105372345	Distal Intergenic	1151965
chr19	26538460	26538969	38	3	6	0	0	0	1	0	0	1	0	0	1	1	2	19_26538460_26538969	LOC105372345	uncharacterized LOC105372345	Distal Intergenic	1146286
chr19	26596807	26597394	33	26	15	0	0	1	0	0	1	1	0	0	3	4	6	19_26596807_26597394	LOC105372345	uncharacterized LOC105372345	Distal Intergenic	1087861
chr19	27019665	27020159	23	5	3	0	0	0	0	0	0	0	0	0	2	2	4	19_27019665_27020159	LOC105372345	uncharacterized LOC105372345	Distal Intergenic	665096
chr19	27132516	27133238	29	16	16	1	1	3	1	1	3	1	4	1	6	4	5	19_27132516_27133238	LOC105372345	uncharacterized LOC105372345	Distal Intergenic	552017
chr19	27177741	27178042	21	0	4	0	0	0	0	0	0	0	0	0	3	2	0	19_27177741_27178042	LOC105372345	uncharacterized LOC105372345	Distal Intergenic	507213
chr19	27188581	27188761	10	3	6	0	0	0	0	0	0	0	1	0	1	0	0	19_27188581_27188761	LOC105372345	uncharacterized LOC105372345	Distal Intergenic	496494
chr19	27251200	27251714	15	3	3	0	1	0	1	0	0	0	0	0	3	1	2	19_27251200_27251714	LOC105372345	uncharacterized LOC105372345	Distal Intergenic	433541
chr19	27374983	27375225	11	5	0	1	0	0	0	0	0	0	0	0	0	3	0	19_27374983_27375225	LOC105372345	uncharacterized LOC105372345	Distal Intergenic	310030
chr19	27388706	27389008	6	11	16	0	0	0	0	0	0	0	0	0	6	2	7	19_27388706_27389008	LOC105372345	uncharacterized LOC105372345	Distal Intergenic	296247
chr19	27472246	27473286	54	18	24	0	1	0	0	1	0	1	0	0	14	9	6	19_27472246_27473286	LOC105372345	uncharacterized LOC105372345	Distal Intergenic	211969
chr19	27478973	27479358	22	0	1	0	0	0	0	1	0	0	1	0	0	0	4	19_27478973_27479358	LOC105372345	uncharacterized LOC105372345	Distal Intergenic	205897
chr19	27495496	27495691	13	4	0	0	0	0	0	0	0	0	0	0	0	4	1	19_27495496_27495691	LOC105372345	uncharacterized LOC105372345	Distal Intergenic	189564
chr19	27519131	27519425	17	6	5	0	1	1	0	0	0	0	0	0	0	3	5	19_27519131_27519425	LOC105372345	uncharacterized LOC105372345	Distal Intergenic	165830
chr19	27792057	27792938	39	6	10	1	0	1	0	0	0	0	1	0	0	5	2	19_27792057_27792938	LOC105372345	uncharacterized LOC105372345	Promoter (<=1kb)	200
chr19	27830808	27831247	27	6	3	2	0	0	0	0	0	0	0	1	0	1	1	19_27830808_27831247	LOC105372348	uncharacterized LOC105372348	Intron (ENST00000667566.1/101927151, intron 1 of 2)	30209
chr19	27838275	27838461	10	12	13	0	0	0	0	0	0	0	0	0	2	3	1	19_27838275_27838461	LOC105372348	uncharacterized LOC105372348	Intron (ENST00000667566.1/101927151, intron 1 of 2)	22995
chr19	27903074	27903565	12	3	4	0	0	0	0	0	0	0	1	1	3	2	0	19_27903074_27903565	LINC02987	long intergenic non-protein coding RNA 2987	Promoter (<=1kb)	479
chr19	28080793	28081338	31	19	15	1	0	0	0	0	0	0	0	0	10	5	4	19_28080793_28081338	LINC02987	long intergenic non-protein coding RNA 2987	Intron (ENST00000586671.5/ENST00000586671.5, intron 1 of 3)	144032
chr19	28104825	28105227	17	4	1	0	0	0	0	0	0	0	0	0	2	1	5	19_28104825_28105227	LINC02987	long intergenic non-protein coding RNA 2987	Intron (ENST00000586671.5/ENST00000586671.5, intron 1 of 3)	168064
chr19	28141934	28142129	17	4	2	0	0	0	0	1	0	0	0	0	2	4	2	19_28141934_28142129	LINC02987	long intergenic non-protein coding RNA 2987	Distal Intergenic	205173
chr19	28225315	28225682	34	5	6	0	0	1	1	0	1	0	0	0	3	3	4	19_28225315_28225682	LOC100420587	SHC binding and spindle associated 1 pseudogene	Distal Intergenic	241000
chr19	28251932	28252243	20	2	3	0	0	0	0	0	0	1	0	0	2	3	5	19_28251932_28252243	LOC100420587	SHC binding and spindle associated 1 pseudogene	Distal Intergenic	214439
chr19	28267114	28267333	19	8	3	0	1	0	0	1	0	0	0	0	2	5	3	19_28267114_28267333	LOC100420587	SHC binding and spindle associated 1 pseudogene	Distal Intergenic	199349
chr19	28349970	28350242	22	3	1	0	1	1	0	0	0	0	0	0	3	1	2	19_28349970_28350242	LOC100420587	SHC binding and spindle associated 1 pseudogene	Intron (ENST00000592311.5/ENST00000592311.5, intron 3 of 5)	116440
chr19	28399323	28400004	44	8	4	0	0	0	0	0	0	0	0	0	4	5	9	19_28399323_28400004	LOC100420587	SHC binding and spindle associated 1 pseudogene	Distal Intergenic	66678
chr19	28587092	28587538	28	9	4	0	0	0	0	0	0	1	0	0	0	5	5	19_28587092_28587538	LOC102724908	uncharacterized LOC102724908	Intron (ENST00000592347.5/100420587, intron 5 of 9)	-19150
chr19	28606460	28606933	9	19	15	0	0	0	0	0	0	0	0	0	1	3	5	19_28606460_28606933	LOC102724908	uncharacterized LOC102724908	Promoter (<=1kb)	0
chr19	28648406	28648982	18	7	3	2	0	1	0	0	0	0	0	0	3	3	5	19_28648406_28648982	LOC124904681	uncharacterized LOC124904681	Promoter (<=1kb)	-103
chr19	28728830	28729037	10	3	3	0	0	0	0	1	0	0	0	0	0	5	0	19_28728830_28729037	LOC100420587	SHC binding and spindle associated 1 pseudogene	Promoter (1-2kb)	-1053
chr19	28896207	28896500	2	13	7	0	0	0	0	0	0	0	0	1	2	3	2	19_28896207_28896500	LINC00906	long intergenic non-protein coding RNA 906	Intron (ENST00000591285.1/ENST00000591285.1, intron 1 of 2)	12579
chr19	28896537	28897150	23	4	3	0	1	0	0	0	0	0	0	0	0	3	2	19_28896537_28897150	LINC00906	long intergenic non-protein coding RNA 906	Intron (ENST00000591285.1/ENST00000591285.1, intron 1 of 2)	12909
chr19	28923153	28924256	61	16	12	0	0	1	0	0	1	0	0	0	3	3	4	19_28923153_28924256	LINC00906	long intergenic non-protein coding RNA 906	Intron (ENST00000591285.1/ENST00000591285.1, intron 1 of 2)	39525
chr19	28940422	28940796	35	6	4	0	0	0	0	0	1	0	0	0	0	4	1	19_28940422_28940796	LOC102724958	uncharacterized LOC102724958	Intron (ENST00000591285.1/ENST00000591285.1, intron 2 of 2)	-24313
chr19	30061123	30061324	12	2	9	1	0	0	0	0	0	0	1	0	7	4	2	19_30061123_30061324	LOC107985271	uncharacterized LOC107985271	Distal Intergenic	-16809
chr19	30061378	30061978	33	4	5	0	1	0	0	0	0	1	0	0	2	5	1	19_30061378_30061978	LOC107985271	uncharacterized LOC107985271	Distal Intergenic	-16155
chr19	30066851	30067248	10	16	17	0	0	0	0	0	0	0	0	1	4	7	4	19_30066851_30067248	LOC107985271	uncharacterized LOC107985271	Distal Intergenic	-10885
chr19	30213263	30213735	21	11	9	1	0	0	1	0	1	1	0	0	4	5	9	19_30213263_30213735	ZNF536	zinc finger protein 536	Distal Intergenic	-11156
chr19	30325959	30326815	73	13	13	3	0	0	1	0	0	0	0	0	4	4	9	19_30325959_30326815	ZNF536	zinc finger protein 536	Intron (ENST00000706142.1/9745, intron 2 of 6)	-45569
chr19	30345207	30345601	20	6	7	2	1	1	0	0	0	0	0	1	0	2	6	19_30345207_30345601	ZNF536	zinc finger protein 536	Intron (ENST00000706142.1/9745, intron 2 of 6)	-26783
chr19	30556029	30556487	52	18	9	0	0	1	0	1	2	0	0	0	3	5	3	19_30556029_30556487	LOC124904685	uncharacterized LOC124904685	Exon (ENST00000623331.1/ENST00000623331.1, exon 1 of 1)	112160
chr19	30617218	30618059	31	33	15	1	2	1	0	0	0	0	1	0	10	5	9	19_30617218_30618059	LOC124904685	uncharacterized LOC124904685	Intron (ENST00000706143.1/9745, intron 5 of 5)	50588
chr19	30647038	30647955	38	20	20	0	0	0	0	0	0	0	0	1	4	10	5	19_30647038_30647955	LOC124904685	uncharacterized LOC124904685	Intron (ENST00000706143.1/9745, intron 5 of 5)	20692
chr19	30720916	30721149	21	4	4	0	0	0	0	0	1	0	0	0	1	1	0	19_30720916_30721149	LOC124904685	uncharacterized LOC124904685	Distal Intergenic	-52269
chr19	30721382	30721643	5	16	11	0	1	0	0	1	0	0	1	0	3	4	3	19_30721382_30721643	LOC124904685	uncharacterized LOC124904685	Distal Intergenic	-52735
chr19	30908230	30908605	21	6	2	0	0	0	0	0	1	0	0	0	1	4	2	19_30908230_30908605	LINC01834	long intergenic non-protein coding RNA 1834	Promoter (1-2kb)	1031
chr19	31158014	31158970	46	20	19	1	0	1	1	0	0	0	1	0	7	5	12	19_31158014_31158970	LINC01791	long intergenic non-protein coding RNA 1791	Intron (ENST00000651361.1/57616, intron 5 of 6)	-8487
chr19	31541125	31542452	68	21	18	0	1	1	0	1	0	1	1	2	6	9	6	19_31541125_31542452	LINC02841	long intergenic non-protein coding RNA 2841	Promoter (<=1kb)	0
chr19	31620001	31620604	13	25	17	0	2	1	0	0	1	0	0	1	9	9	7	19_31620001_31620604	LINC03103	long intergenic non-protein coding RNA 3103	Distal Intergenic	29552
chr19	31652148	31653179	42	19	16	0	0	2	1	0	1	1	0	0	8	7	7	19_31652148_31653179	LINC03103	long intergenic non-protein coding RNA 3103	Distal Intergenic	61699
chr19	31665648	31665858	31	1	4	0	0	0	0	0	1	0	0	0	0	2	3	19_31665648_31665858	LINC03103	long intergenic non-protein coding RNA 3103	Distal Intergenic	75199
chr19	31665912	31666251	13	10	6	0	0	0	0	0	0	0	0	0	3	2	4	19_31665912_31666251	LINC03103	long intergenic non-protein coding RNA 3103	Distal Intergenic	75463
chr19	31702786	31703255	32	5	6	1	1	1	1	0	0	0	0	0	3	5	7	19_31702786_31703255	LINC03103	long intergenic non-protein coding RNA 3103	Distal Intergenic	112337
chr19	31729637	31730019	19	7	6	0	0	0	0	0	0	0	0	0	3	2	3	19_31729637_31730019	LINC03103	long intergenic non-protein coding RNA 3103	Distal Intergenic	139188
chr19	31734905	31736289	92	14	7	2	0	0	1	1	1	1	1	1	6	3	13	19_31734905_31736289	LINC03103	long intergenic non-protein coding RNA 3103	Distal Intergenic	144456
chr19	31739793	31739967	10	6	12	0	0	0	0	0	0	0	0	0	2	4	8	19_31739793_31739967	LINC03103	long intergenic non-protein coding RNA 3103	Distal Intergenic	149344
chr19	31795078	31795679	65	3	6	0	1	0	1	0	0	1	0	0	1	3	6	19_31795078_31795679	LINC01837	long intergenic non-protein coding RNA 1837	Distal Intergenic	149681
chr19	31806826	31807075	5	12	8	1	0	0	0	0	0	0	1	0	2	6	7	19_31806826_31807075	LINC01837	long intergenic non-protein coding RNA 1837	Intron (ENST00000651987.1/105372363, intron 4 of 4)	138285
chr19	31827348	31827545	4	5	10	0	1	0	0	0	0	0	0	0	4	4	6	19_31827348_31827545	LINC01837	long intergenic non-protein coding RNA 1837	Intron (ENST00000651987.1/105372363, intron 4 of 4)	117815
chr19	31835115	31835340	28	3	1	0	0	0	0	1	0	0	1	1	1	1	0	19_31835115_31835340	LINC01837	long intergenic non-protein coding RNA 1837	Intron (ENST00000651987.1/105372363, intron 4 of 4)	110020
chr19	31862924	31863129	6	7	17	0	0	1	0	0	0	0	0	0	3	2	5	19_31862924_31863129	LINC01837	long intergenic non-protein coding RNA 1837	Intron (ENST00000651987.1/105372363, intron 4 of 4)	82231
chr19	31897798	31898182	36	6	2	0	0	0	0	0	0	0	1	1	2	5	5	19_31897798_31898182	LINC01837	long intergenic non-protein coding RNA 1837	Intron (ENST00000651987.1/105372363, intron 4 of 4)	47178
chr19	31958593	31958874	18	4	5	0	0	1	0	0	0	0	1	0	1	1	1	19_31958593_31958874	LINC01837	long intergenic non-protein coding RNA 1837	Intron (ENST00000636649.1/105372363, intron 5 of 7)	-13125
chr19	31959044	31959223	11	7	4	0	0	0	0	0	0	0	0	0	2	3	3	19_31959044_31959223	LINC01837	long intergenic non-protein coding RNA 1837	Intron (ENST00000636649.1/105372363, intron 5 of 7)	-13576
chr19	31971726	31972190	23	7	11	0	0	0	0	0	0	1	0	0	2	5	1	19_31971726_31972190	LINC01837	long intergenic non-protein coding RNA 1837	Intron (ENST00000636649.1/105372363, intron 2 of 7)	7988
chr19	31972248	31972556	5	11	13	0	0	1	0	1	0	0	0	0	5	2	2	19_31972248_31972556	LINC01837	long intergenic non-protein coding RNA 1837	Intron (ENST00000636649.1/105372363, intron 2 of 7)	7622
chr19	32127656	32128168	27	3	4	0	0	0	0	0	0	1	0	1	2	4	0	19_32127656_32128168	LINC01782	long intergenic non-protein coding RNA 1782	Intron (ENST00000651770.1/ENST00000651770.1, intron 3 of 3)	-21740
chr19	32153634	32154479	60	12	13	0	1	0	1	0	0	0	0	0	5	5	5	19_32153634_32154479	LINC01782	long intergenic non-protein coding RNA 1782	Intron (ENST00000651770.1/ENST00000651770.1, intron 2 of 3)	-47718
chr19	32177865	32178384	16	18	28	0	2	1	0	1	0	1	1	0	5	5	5	19_32177865_32178384	LINC01782	long intergenic non-protein coding RNA 1782	Intron (ENST00000651770.1/ENST00000651770.1, intron 1 of 3)	-71949
chr19	32195610	32195951	1	15	17	0	0	0	0	2	1	0	0	0	6	9	10	19_32195610_32195951	LINC01782	long intergenic non-protein coding RNA 1782	Distal Intergenic	-89694
chr19	32196027	32196220	9	3	5	1	0	0	0	0	0	0	0	1	3	3	2	19_32196027_32196220	LINC01782	long intergenic non-protein coding RNA 1782	Distal Intergenic	-90111
chr19	32838025	32838730	31	11	7	0	1	1	0	0	0	1	0	0	2	2	1	19_32838025_32838730	TDRD12	tudor domain containing 12	Intron (ENST00000590341.5/11136, intron 11 of 12)	22462
chr19	32844507	32844686	15	3	0	0	1	0	0	0	0	0	0	0	3	3	4	19_32844507_32844686	SLC7A9	solute carrier family 7 member 9	Intron (ENST00000590341.5/11136, intron 9 of 12)	19832
chr19	32853109	32853999	35	7	6	1	0	0	0	1	0	0	0	0	0	4	3	19_32853109_32853999	SLC7A9	solute carrier family 7 member 9	Intron (ENST00000590341.5/11136, intron 9 of 12)	10519
chr19	32894449	32895191	46	8	9	2	0	0	0	1	0	1	0	0	3	7	5	19_32894449_32895191	SLC7A9	solute carrier family 7 member 9	Intron (ENST00000305768.10/84902, intron 16 of 18)	-24682
chr19	33200450	33201306	66	18	19	1	1	0	0	0	0	0	1	0	7	8	9	19_33200450_33201306	LRP3	LDL receptor related protein 3	Promoter (2-3kb)	-2564
chr19	33207963	33208698	38	7	8	0	1	0	0	0	0	0	0	0	3	7	2	19_33207963_33208698	SLC7A10	solute carrier family 7 member 10	Promoter (2-3kb)	2991
chr19	33271479	33272498	54	15	7	0	0	0	0	0	0	0	0	1	5	6	1	19_33271479_33272498	CEBPA	CCAAT enhancer binding protein alpha	Distal Intergenic	30036
chr19	33288819	33290001	73	15	14	2	0	1	0	1	0	0	1	0	3	6	8	19_33288819_33290001	CEBPA	CCAAT enhancer binding protein alpha	Distal Intergenic	12533
chr19	33313302	33314221	65	12	8	0	0	0	0	0	0	0	2	1	3	6	5	19_33313302_33314221	CEBPA-DT	CEBPA divergent transcript	Distal Intergenic	10445
chr19	33322818	33323259	21	15	14	0	0	0	0	0	0	1	0	0	4	8	11	19_33322818_33323259	CEBPA-DT	CEBPA divergent transcript	Distal Intergenic	19961
chr19	33391394	33391781	13	21	15	1	0	0	0	1	0	0	0	0	7	5	9	19_33391394_33391781	PEPD	peptidase D	Promoter (2-3kb)	-2274
chr19	33391905	33392620	49	3	4	0	2	0	0	0	0	1	1	0	5	3	3	19_33391905_33392620	PEPD	peptidase D	Promoter (2-3kb)	2528
chr19	33410387	33410615	3	14	13	0	0	0	0	0	1	1	0	0	2	10	3	19_33410387_33410615	PEPD	peptidase D	Intron (ENST00000244137.12/5184, intron 11 of 14)	3317
chr19	33417738	33418468	37	22	26	3	0	1	0	1	0	0	2	0	15	9	7	19_33417738_33418468	PEPD	peptidase D	Promoter (1-2kb)	-1896
chr19	33454232	33454789	36	7	11	1	0	1	0	1	0	2	0	0	7	5	3	19_33454232_33454789	PEPD	peptidase D	Promoter (<=1kb)	-948
chr19	33579792	33580164	27	1	2	1	0	0	0	0	0	1	0	0	2	2	2	19_33579792_33580164	LOC100996681	uncharacterized LOC100996681	Distal Intergenic	24224
chr19	33621627	33622250	48	5	1	0	0	0	0	0	0	0	1	0	2	1	2	19_33621627_33622250	CHST8	carbohydrate sulfotransferase 8	Promoter (<=1kb)	0
chr19	33711376	33711890	15	17	19	0	0	0	0	0	0	0	2	0	4	4	2	19_33711376_33711890	CHST8	carbohydrate sulfotransferase 8	Intron (ENST00000650847.1/64377, intron 3 of 4)	26848
chr19	34392657	34392914	12	10	22	0	0	0	0	0	0	0	0	0	3	6	5	19_34392657_34392914	GPI	glucose-6-phosphate isomerase	Promoter (<=1kb)	-353
chr19	34425320	34425820	27	1	1	0	0	0	0	0	1	0	0	0	0	1	1	19_34425320_34425820	LOC124904695	uncharacterized LOC124904695	Promoter (2-3kb)	2453
chr19	34426060	34426237	2	6	3	0	0	0	0	1	0	0	0	0	2	1	2	19_34426060_34426237	LOC124904695	uncharacterized LOC124904695	Promoter (2-3kb)	2036
chr19	34695751	34696743	45	4	1	2	0	0	1	1	0	1	2	0	2	1	3	19_34695751_34696743	ZNF302	zinc finger protein 302	Distal Intergenic	14468
chr19	34696779	34696967	3	10	7	1	1	0	0	0	0	0	0	0	3	3	4	19_34696779_34696967	ZNF302	zinc finger protein 302	Distal Intergenic	15496
chr19	34757198	34757734	19	16	14	1	0	0	0	0	0	0	0	0	3	4	6	19_34757198_34757734	ZNF599	zinc finger protein 599	Distal Intergenic	15457
chr19	34887973	34888179	21	11	8	0	1	0	0	0	0	1	0	0	3	5	1	19_34887973_34888179	NA	NA	Distal Intergenic	16723
chr19	35259087	35259912	46	19	23	1	0	0	0	0	0	1	1	0	2	9	6	19_35259087_35259912	LSR	lipolysis stimulated lipoprotein receptor	Exon (ENST00000602044.2/51599, exon 4 of 4)	-6584
chr19	35342295	35342651	6	9	13	0	0	0	0	0	0	0	0	0	5	4	7	19_35342295_35342651	CD22	CD22 molecule	Promoter (1-2kb)	1194
chr19	35920093	35920353	27	2	2	0	0	0	0	0	0	0	1	0	0	1	0	19_35920093_35920353	TYROBP	transmembrane immune signaling adaptor TYROBP	Distal Intergenic	-11798
chr19	36027574	36027764	4	8	4	0	0	0	0	0	0	0	1	0	1	6	6	19_36027574_36027764	CLIP3	CAP-Gly domain containing linker protein 3	Promoter (1-2kb)	-1349
chr19	36027818	36028451	42	4	3	0	0	0	0	0	0	0	1	1	3	2	2	19_36027818_36028451	CLIP3	CAP-Gly domain containing linker protein 3	Promoter (1-2kb)	-1593
chr19	36196792	36197137	17	5	11	0	0	0	0	0	0	0	0	0	1	6	1	19_36196792_36197137	ZNF565	zinc finger protein 565	Intron (ENST00000304116.10/147929, intron 2 of 4)	16255
chr19	36423338	36423559	1	11	11	0	0	1	0	0	0	1	0	0	6	1	1	19_36423338_36423559	LOC644189	acyl-CoA thioesterase 4 pseudogene	Promoter (1-2kb)	1802
chr19	36546907	36547356	45	12	5	0	0	3	1	0	0	0	1	0	5	1	3	19_36546907_36547356	ZNF260	zinc finger protein 260	Exon (ENST00000591340.6/57711, exon 5 of 5)	-18636
chr19	36874541	36874755	22	2	3	0	0	0	0	0	0	0	0	0	2	1	1	19_36874541_36874755	ZNF345	zinc finger protein 345	Promoter (1-2kb)	1843
chr19	36984855	36985068	17	1	2	1	0	0	0	0	0	0	0	0	4	0	4	19_36984855_36985068	ZNF568	zinc finger protein 568	Intron (ENST00000706165.1/374900, intron 9 of 11)	-5985
chr19	37102426	37102805	3	19	11	1	0	0	1	0	0	1	0	0	5	5	3	19_37102426_37102805	LOC105372390	uncharacterized LOC105372390	Intron (ENST00000590332.1/147923, intron 1 of 1)	-23821
chr19	37169794	37169971	2	19	11	0	0	0	0	0	0	0	0	0	3	3	5	19_37169794_37169971	ZNF585A	zinc finger protein 585A	Promoter (2-3kb)	2465
chr19	37222315	37222673	17	3	1	0	0	0	0	0	0	1	0	0	4	1	4	19_37222315_37222673	ZNF383	zinc finger protein 383	Intron (ENST00000585441.5/163087, intron 2 of 2)	-3791
chr19	37257825	37258394	39	8	5	0	0	0	0	1	0	0	0	1	3	1	1	19_37257825_37258394	LINC01535	long intergenic non-protein coding RNA 1535	Promoter (1-2kb)	1426
chr19	37354079	37354391	27	3	6	0	0	0	0	0	0	0	0	0	1	4	3	19_37354079_37354391	ZNF875	zinc finger protein 875	Intron (ENST00000591471.5/284459, intron 6 of 8)	6516
chr19	37433119	37433380	6	14	10	0	0	0	1	0	0	0	1	0	0	5	3	19_37433119_37433380	ZNF569	zinc finger protein 569	Intron (ENST00000392149.6/148266, intron 2 of 4)	11579
chr19	37433611	37433786	13	1	2	0	0	0	0	0	0	0	1	0	0	1	0	19_37433611_37433786	ZNF569	zinc finger protein 569	Intron (ENST00000392149.6/148266, intron 2 of 4)	11173
chr19	38665947	38666122	0	1	0	0	0	0	1	0	3	0	0	0	0	0	0	19_38665947_38666122	ACTN4	actinin alpha 4	Promoter (2-3kb)	2405
chr19	38703144	38703329	2	11	13	1	0	0	0	0	0	0	1	0	3	4	3	19_38703144_38703329	ACTN4	actinin alpha 4	Intron (ENST00000588618.5/81, intron 3 of 11)	-7504
chr19	41072555	41073597	35	33	25	2	0	0	0	0	0	2	1	0	14	13	12	19_41072555_41073597	CYP2A13	cytochrome P450 family 2 subfamily A member 13	Distal Intergenic	-14854
chr19	41780533	41780861	25	1	3	1	0	0	0	0	0	0	0	0	3	2	0	19_41780533_41780861	LOC112268252	uncharacterized LOC112268252	Intron (ENST00000601409.1/112268252, intron 1 of 1)	6032
chr19	41787064	41787739	42	16	13	0	0	0	0	1	0	0	0	1	4	6	6	19_41787064_41787739	LOC112268252	uncharacterized LOC112268252	Promoter (<=1kb)	-171
chr19	41895221	41895414	8	16	9	0	0	0	0	0	0	0	1	0	1	1	5	19_41895221_41895414	ARHGEF1	Rho guanine nucleotide exchange factor 1	Promoter (<=1kb)	0
chr19	41921109	41921303	7	16	14	0	1	0	0	0	0	1	0	1	1	3	3	19_41921109_41921303	ARHGEF1	Rho guanine nucleotide exchange factor 1	Promoter (1-2kb)	-1791
chr19	41940725	41941475	58	6	12	0	0	0	0	0	0	0	0	1	1	5	7	19_41940725_41941475	ARHGEF1	Rho guanine nucleotide exchange factor 1	Distal Intergenic	11905
chr19	42050542	42050739	13	5	3	2	0	0	0	0	0	0	0	1	2	3	0	19_42050542_42050739	GRIK5	glutamate ionotropic receptor kainate type subunit 5	Intron (ENST00000262895.7/2901, intron 10 of 18)	-7641
chr19	42563763	42564650	40	23	15	0	2	1	1	0	0	0	0	0	9	3	6	19_42563763_42564650	CEACAM1	CEA cell adhesion molecule 1	Promoter (2-3kb)	-2529
chr19	42745855	42746072	24	2	0	0	0	0	0	0	0	0	1	0	2	2	0	19_42745855_42746072	PSG3	pregnancy specific beta-1-glycoprotein 3	Distal Intergenic	-5374
chr19	42746104	42746304	5	2	8	1	0	0	0	0	0	0	0	1	1	1	2	19_42746104_42746304	PSG3	pregnancy specific beta-1-glycoprotein 3	Distal Intergenic	-5623
chr19	42879685	42880306	37	12	11	0	0	1	0	0	0	0	0	0	2	1	5	19_42879685_42880306	PSG1	pregnancy specific beta-1-glycoprotein 1	Promoter (<=1kb)	0
chr19	42890607	42891112	17	8	3	0	0	0	1	0	0	0	1	0	4	2	2	19_42890607_42891112	PSG1	pregnancy specific beta-1-glycoprotein 1	Distal Intergenic	-10785
chr19	42929140	42929474	7	15	15	2	0	0	0	0	0	0	0	1	4	7	3	19_42929140_42929474	PSG7	pregnancy specific beta-1-glycoprotein 7	Promoter (1-2kb)	-1563
chr19	42929782	42930139	29	8	4	1	1	0	0	0	0	2	0	1	1	1	1	19_42929782_42930139	PSG7	pregnancy specific beta-1-glycoprotein 7	Promoter (2-3kb)	-2205
chr19	42978392	42978933	55	6	3	0	1	1	1	0	0	0	0	1	2	1	1	19_42978392_42978933	PSG11-AS1	PSG11, PSG2 and PSG5 antisense RNA 1	Promoter (<=1kb)	929
chr19	43014110	43014406	17	8	5	0	0	0	0	0	0	1	0	0	7	2	2	19_43014110_43014406	PSG11	pregnancy specific beta-1-glycoprotein 11	Promoter (<=1kb)	868
chr19	43021780	43022017	28	0	2	0	0	0	0	0	0	0	0	0	1	6	0	19_43021780_43022017	PSG11	pregnancy specific beta-1-glycoprotein 11	Promoter (2-3kb)	-2733
chr19	43053169	43053554	20	1	1	0	0	0	0	0	0	1	0	0	0	2	3	19_43053169_43053554	PSG2	pregnancy specific beta-1-glycoprotein 2	Intron (ENST00000635495.1/127379750, intron 1 of 2)	21853
chr19	43059196	43059797	35	14	11	1	2	1	0	0	0	0	0	0	6	7	8	19_43059196_43059797	PSG2	pregnancy specific beta-1-glycoprotein 2	Intron (ENST00000635495.1/127379750, intron 1 of 2)	15610
chr19	43076186	43076370	1	7	4	0	0	0	0	1	1	0	0	0	2	2	2	19_43076186_43076370	PSG2	pregnancy specific beta-1-glycoprotein 2	Promoter (<=1kb)	-779
chr19	43172384	43172878	50	5	2	0	0	1	0	0	0	1	0	0	5	4	3	19_43172384_43172878	PSG5	pregnancy specific beta-1-glycoprotein 5	Promoter (1-2kb)	-1813
chr19	43369488	43369845	6	17	15	2	0	0	0	0	1	1	0	1	8	8	6	19_43369488_43369845	CD177	CD177 molecule	Distal Intergenic	15773
chr19	43427442	43427878	7	15	6	2	0	1	0	1	0	1	0	0	1	3	1	19_43427442_43427878	TEX101	testis expressed 101	Distal Intergenic	12552
chr19	43427920	43428238	19	2	2	2	0	0	0	0	0	0	0	0	0	0	5	19_43427920_43428238	TEX101	testis expressed 101	Distal Intergenic	13030
chr19	43477636	43477824	21	6	4	0	0	0	0	0	0	1	0	0	2	1	0	19_43477636_43477824	PHLDB3	pleckstrin homology like domain family B member 3	Intron (ENST00000595498.5/653583, intron 9 of 9)	9217
chr19	43517128	43517617	43	8	6	0	0	0	1	0	0	0	0	0	5	3	3	19_43517128_43517617	ZNF575	zinc finger protein 575	Intron (ENST00000292147.7/23474, intron 3 of 6)	-7880
chr19	43575208	43575979	30	7	8	1	0	0	0	0	1	0	0	0	3	5	4	19_43575208_43575979	PINLYP	phospholipase A2 inhibitor and LY6/PLAUR domain containing	Promoter (<=1kb)	0
chr19	43575984	43576226	11	4	6	0	0	0	0	0	0	1	0	1	0	3	1	19_43575984_43576226	PINLYP	phospholipase A2 inhibitor and LY6/PLAUR domain containing	Promoter (<=1kb)	183
chr19	43628548	43628818	21	2	5	0	0	0	0	0	0	0	0	1	2	2	0	19_43628548_43628818	CADM4	cell adhesion molecule 4	Promoter (2-3kb)	-2577
chr19	43629263	43630178	18	31	18	1	0	0	1	0	0	0	0	1	5	4	8	19_43629263_43630178	CADM4	cell adhesion molecule 4	Intron (ENST00000222374.3/199731, intron 1 of 8)	-3292
chr19	43635857	43636238	23	1	2	2	1	2	1	0	0	0	0	0	1	2	2	19_43635857_43636238	CADM4	cell adhesion molecule 4	Intron (ENST00000222374.3/199731, intron 1 of 8)	3612
chr19	44223964	44224365	22	4	7	1	0	0	0	0	1	0	0	0	3	4	1	19_44223964_44224365	ZNF227	zinc finger protein 227	Intron (ENST00000391961.6/7770, intron 2 of 4)	11341
chr19	44247690	44248170	36	12	16	0	0	0	0	0	0	0	0	0	0	2	2	19_44247690_44248170	ZNF233	zinc finger protein 233	Exon (ENST00000624638.1/ENST00000624638.1, exon 1 of 1)	-11710
chr19	44256976	44257564	28	12	15	0	0	0	0	0	0	0	0	0	1	4	6	19_44256976_44257564	ZNF233	zinc finger protein 233	Promoter (2-3kb)	-2316
chr19	44313311	44313486	8	3	9	0	0	0	0	0	0	0	0	0	2	3	1	19_44313311_44313486	ZNF235	zinc finger protein 235	Distal Intergenic	-8265
chr19	44387560	44387955	32	16	12	0	0	1	0	0	0	0	0	0	5	5	7	19_44387560_44387955	ZNF285	zinc finger protein 285	5' UTR	13620
chr19	45378007	45378207	10	18	11	1	0	0	0	0	0	0	0	0	2	3	2	19_45378007_45378207	PPP1R13L	protein phosphatase 1 regulatory subunit 13 like	Distal Intergenic	4385
chr19	46090258	46090434	0	3	6	0	0	0	0	0	0	0	0	0	0	1	4	19_46090258_46090434	IGFL2	IGF like family member 2	Distal Intergenic	-10688
chr19	46129899	46130083	2	15	7	0	0	1	0	0	1	0	1	0	1	5	1	19_46129899_46130083	IGFL3	IGF like family member 3	Intron (ENST00000597989.1/147920, intron 1 of 3)	-5211
chr19	47308794	47309406	49	6	6	0	2	0	0	1	2	0	0	0	1	7	4	19_47308794_47309406	C5AR1	complement C5a receptor 1	Promoter (<=1kb)	-455
chr19	47477851	47478537	55	11	10	0	0	1	1	1	1	0	0	2	3	5	4	19_47477851_47478537	KPTN	kaptin, actin binding protein	Promoter (1-2kb)	-1664
chr19	49463006	49463802	43	12	8	1	1	0	0	0	0	0	0	0	3	5	5	19_49463006_49463802	FLT3LG	fms related receptor tyrosine kinase 3 ligand	Promoter (<=1kb)	254
chr19	52284043	52284613	42	2	2	0	0	2	0	0	2	0	0	0	4	1	1	19_52284043_52284613	MIR643	microRNA 643	Promoter (2-3kb)	2246
chr19	52284828	52285025	5	8	8	1	1	0	0	0	0	0	0	0	2	3	2	19_52284828_52285025	MIR643	microRNA 643	Exon (ENST00000594865.1/ENST00000594865.1, exon 2 of 2)	3031
chr19	52420118	52420355	5	10	9	0	2	0	0	0	0	0	0	0	3	1	0	19_52420118_52420355	ZNF528	zinc finger protein 528	Distal Intergenic	8746
chr19	52420384	52420906	33	7	3	0	2	0	0	0	0	0	0	0	1	4	0	19_52420384_52420906	ZNF534	zinc finger protein 534	Distal Intergenic	-8242
chr19	52576260	52576803	23	7	3	1	0	0	0	0	0	0	0	1	0	1	2	19_52576260_52576803	ZNF701	zinc finger protein 701	Intron (ENST00000596514.5/55762, intron 5 of 5)	5596
chr19	52664234	52664787	19	6	12	1	1	0	0	0	0	0	0	1	4	3	4	19_52664234_52664787	ZNF83	zinc finger protein 83	Intron (ENST00000601257.5/55769, intron 2 of 6)	-3391
chr19	52671112	52671292	11	6	7	0	0	0	0	0	0	0	0	0	2	2	4	19_52671112_52671292	ZNF83	zinc finger protein 83	Intron (ENST00000601257.5/55769, intron 2 of 6)	-10269
chr19	53064816	53065612	61	22	18	0	0	0	0	0	0	0	0	0	5	5	4	19_53064816_53065612	ZNF160	zinc finger protein 160	Distal Intergenic	10355
chr19	53347969	53348952	57	10	13	1	0	0	0	0	0	0	1	1	2	8	6	19_53347969_53348952	ZNF845	zinc finger protein 845	Intron (ENST00000595091.6/91664, intron 4 of 4)	14220
chr19	53359197	53359811	16	25	24	0	0	3	1	1	0	1	0	0	3	6	9	19_53359197_53359811	ZNF525	zinc finger protein 525	Distal Intergenic	-5882
chr19	53544351	53544802	26	11	4	0	0	0	0	0	0	0	0	0	5	1	2	19_53544351_53544802	ZNF331	zinc finger protein 331	Intron (ENST00000648236.1/55422, intron 2 of 4)	5563
chr19	53548103	53548288	5	11	9	0	0	0	0	0	0	0	0	0	1	4	4	19_53548103_53548288	ZNF331	zinc finger protein 331	Intron (ENST00000648236.1/55422, intron 2 of 4)	-6211
chr19	53794744	53795821	48	24	20	1	1	2	1	0	0	0	0	1	4	6	9	19_53794744_53795821	MIR373	microRNA 373	Intron (ENST00000324134.11/91662, intron 9 of 9)	6039
chr19	56842992	56844132	49	17	16	0	1	0	0	0	1	1	0	1	8	8	6	19_56842992_56844132	MIMT1	MER1 repeat containing imprinted transcript 1	Promoter (2-3kb)	2090
chr19	57089890	57090157	7	25	21	1	0	1	0	0	0	0	0	0	2	5	5	19_57089890_57090157	USP29	ubiquitin specific peptidase 29	Distal Intergenic	-28981
chr19	63572392	63572578	7	11	7	1	0	1	0	0	0	0	0	0	8	6	2	19_63572392_63572578	LOC107987272	uncharacterized LOC107987272	Distal Intergenic	4989796
chr19	63635714	63636429	31	26	31	1	1	0	1	0	0	0	0	1	4	5	6	19_63635714_63636429	LOC107987272	uncharacterized LOC107987272	Distal Intergenic	5053118
chr19	68635018	68635308	4	21	14	0	1	0	0	0	0	0	0	1	3	2	6	19_68635018_68635308	LOC107987272	uncharacterized LOC107987272	Distal Intergenic	10052422
chr19	69796695	69796977	30	7	11	1	0	1	0	0	0	1	0	0	3	2	1	19_69796695_69796977	LOC107987272	uncharacterized LOC107987272	Distal Intergenic	11214099
chr19	70413327	70413672	25	17	14	0	0	0	1	0	0	2	0	0	4	3	1	19_70413327_70413672	LOC107987272	uncharacterized LOC107987272	Distal Intergenic	11830731
chr19	70566857	70567039	2	4	9	1	0	0	0	0	0	0	0	0	0	1	1	19_70566857_70567039	LOC107987272	uncharacterized LOC107987272	Distal Intergenic	11984261
chr19	70567054	70567248	5	1	1	0	0	0	0	0	0	0	1	0	0	1	0	19_70567054_70567248	LOC107987272	uncharacterized LOC107987272	Distal Intergenic	11984458
chr19	70667674	70667873	3	12	8	0	0	0	0	0	0	0	0	0	1	5	4	19_70667674_70667873	LOC107987272	uncharacterized LOC107987272	Distal Intergenic	12085078
chr19	71419802	71419992	32	3	4	0	0	0	0	0	0	0	0	0	0	5	1	19_71419802_71419992	LOC107987272	uncharacterized LOC107987272	Distal Intergenic	12837206
chr19	73451525	73451711	23	0	3	0	0	1	0	0	0	0	1	0	2	1	0	19_73451525_73451711	LOC107987272	uncharacterized LOC107987272	Distal Intergenic	14868929
chr19	73461788	73462091	23	3	5	0	0	0	0	0	0	0	0	0	3	1	2	19_73461788_73462091	LOC107987272	uncharacterized LOC107987272	Distal Intergenic	14879192
chr19	73520103	73521333	420	75	69	133	162	96	156	104	163	97	155	137	132	109	171	19_73520103_73521333	LOC107987272	uncharacterized LOC107987272	Distal Intergenic	14937507
chr19	73653731	73654071	16	6	6	0	0	2	0	0	1	1	0	0	0	4	2	19_73653731_73654071	LOC107987272	uncharacterized LOC107987272	Distal Intergenic	15071135
chr19	75204891	75205980	67	7	5	1	1	1	0	0	1	0	1	0	2	6	5	19_75204891_75205980	LOC107987272	uncharacterized LOC107987272	Distal Intergenic	16622295
chr19	75243554	75244021	27	10	11	0	1	2	0	0	1	0	0	1	5	2	3	19_75243554_75244021	LOC107987272	uncharacterized LOC107987272	Distal Intergenic	16660958
chr19	75284783	75285116	20	14	17	0	0	0	0	0	0	0	0	0	4	7	6	19_75284783_75285116	LOC107987272	uncharacterized LOC107987272	Distal Intergenic	16702187
chr19	75602012	75602888	48	16	4	1	0	1	1	1	0	0	0	2	3	5	6	19_75602012_75602888	LOC107987272	uncharacterized LOC107987272	Distal Intergenic	17019416
chr19	75749060	75749249	8	10	8	1	0	0	0	0	0	0	0	0	1	1	5	19_75749060_75749249	LOC107987272	uncharacterized LOC107987272	Distal Intergenic	17166464
chr19	79078026	79079011	47	12	14	1	0	0	0	0	0	1	0	0	8	3	5	19_79078026_79079011	LOC107987272	uncharacterized LOC107987272	Distal Intergenic	20495430
chr19	79537463	79537637	14	4	10	0	0	1	0	0	0	1	1	0	1	5	2	19_79537463_79537637	LOC107987272	uncharacterized LOC107987272	Distal Intergenic	20954867
chr19	80106414	80106739	10	18	19	0	1	1	0	0	0	0	0	0	7	6	3	19_80106414_80106739	LOC107987272	uncharacterized LOC107987272	Distal Intergenic	21523818
chr19	81752193	81752662	45	5	5	0	0	0	0	0	0	0	0	0	3	2	4	19_81752193_81752662	LOC107987272	uncharacterized LOC107987272	Distal Intergenic	23169597
chr19	82247383	82247777	33	5	3	0	0	1	0	0	0	0	0	1	1	4	2	19_82247383_82247777	LOC107987272	uncharacterized LOC107987272	Distal Intergenic	23664787
chr19	82364143	82364463	18	4	2	0	0	0	0	0	0	0	1	0	0	2	2	19_82364143_82364463	LOC107987272	uncharacterized LOC107987272	Distal Intergenic	23781547
chr19	83430392	83430801	25	4	6	0	0	0	2	1	0	0	0	0	2	1	1	19_83430392_83430801	LOC107987272	uncharacterized LOC107987272	Distal Intergenic	24847796
chr19	83859680	83860317	31	15	9	0	0	1	0	0	0	0	1	0	3	7	6	19_83859680_83860317	LOC107987272	uncharacterized LOC107987272	Distal Intergenic	25277084
chr19	84227224	84227841	22	7	4	0	0	1	0	0	0	0	1	0	2	5	8	19_84227224_84227841	LOC107987272	uncharacterized LOC107987272	Distal Intergenic	25644628
chr19	85450338	85450752	31	2	1	0	0	0	0	0	0	1	1	0	0	0	3	19_85450338_85450752	LOC107987272	uncharacterized LOC107987272	Distal Intergenic	26867742
chr19	85593714	85594080	8	14	15	0	0	0	0	0	1	0	0	1	2	2	4	19_85593714_85594080	LOC107987272	uncharacterized LOC107987272	Distal Intergenic	27011118
chr19	85643504	85643690	5	17	13	1	0	0	1	0	0	0	0	0	1	6	0	19_85643504_85643690	LOC107987272	uncharacterized LOC107987272	Distal Intergenic	27060908
chr19	85678746	85678947	3	13	11	1	1	0	0	0	0	0	0	1	5	8	3	19_85678746_85678947	LOC107987272	uncharacterized LOC107987272	Distal Intergenic	27096150
chr19	87155219	87155582	15	29	17	1	1	0	0	0	0	0	0	0	6	6	5	19_87155219_87155582	LOC107987272	uncharacterized LOC107987272	Distal Intergenic	28572623
chr19	87322657	87322977	25	8	7	0	0	0	0	0	0	0	0	0	1	3	1	19_87322657_87322977	LOC107987272	uncharacterized LOC107987272	Distal Intergenic	28740061
chr19	87408050	87408240	16	6	4	0	0	2	0	0	0	0	0	0	1	1	3	19_87408050_87408240	LOC107987272	uncharacterized LOC107987272	Distal Intergenic	28825454
chr19	87472894	87473068	20	8	7	0	0	0	1	0	0	0	0	0	4	3	1	19_87472894_87473068	LOC107987272	uncharacterized LOC107987272	Distal Intergenic	28890298
chr19	87590041	87590281	21	11	10	0	0	0	0	0	0	0	0	0	6	4	3	19_87590041_87590281	LOC107987272	uncharacterized LOC107987272	Distal Intergenic	29007445
chr19	87701076	87702212	69	15	5	2	1	0	1	1	2	0	0	1	2	1	2	19_87701076_87702212	LOC107987272	uncharacterized LOC107987272	Distal Intergenic	29118480
chr19	87702232	87702464	1	6	6	0	0	1	0	0	0	0	0	0	4	4	4	19_87702232_87702464	LOC107987272	uncharacterized LOC107987272	Distal Intergenic	29119636
chr19	88963074	88963558	24	7	6	0	0	0	0	0	0	0	1	0	2	6	3	19_88963074_88963558	LOC107987272	uncharacterized LOC107987272	Distal Intergenic	30380478
chr19	88963676	88963890	4	17	14	0	0	0	0	0	0	0	1	0	1	4	2	19_88963676_88963890	LOC107987272	uncharacterized LOC107987272	Distal Intergenic	30381080
chr19	89352200	89352389	17	5	3	0	0	0	0	0	0	0	0	0	1	1	5	19_89352200_89352389	LOC107987272	uncharacterized LOC107987272	Distal Intergenic	30769604
chr19	89638468	89638818	14	16	8	0	0	0	1	0	0	0	0	0	6	4	3	19_89638468_89638818	LOC107987272	uncharacterized LOC107987272	Distal Intergenic	31055872
chr19	89819051	89819948	72	10	17	0	1	0	0	1	1	1	1	0	3	3	9	19_89819051_89819948	LOC107987272	uncharacterized LOC107987272	Distal Intergenic	31236455
chr19	89829241	89830135	46	11	15	1	1	1	1	0	1	0	0	1	6	6	8	19_89829241_89830135	LOC107987272	uncharacterized LOC107987272	Distal Intergenic	31246645
chr19	90479419	90479594	1	8	5	2	0	0	1	0	1	0	0	0	5	3	2	19_90479419_90479594	LOC107987272	uncharacterized LOC107987272	Distal Intergenic	31896823
chr19	90586593	90587446	36	21	16	0	0	1	0	1	0	0	0	0	2	6	6	19_90586593_90587446	LOC107987272	uncharacterized LOC107987272	Distal Intergenic	32003997
chr19	93417117	93417291	17	1	0	1	1	1	0	0	0	0	0	0	0	1	1	19_93417117_93417291	LOC107987272	uncharacterized LOC107987272	Distal Intergenic	34834521
chr19	95576903	95577117	16	3	1	0	0	0	0	0	0	0	0	0	2	0	2	19_95576903_95577117	LOC107987272	uncharacterized LOC107987272	Distal Intergenic	36994307
chr19	96521897	96522242	29	4	7	1	0	0	0	1	0	0	0	0	2	5	1	19_96521897_96522242	LOC107987272	uncharacterized LOC107987272	Distal Intergenic	37939301
chr19	96897503	96897774	12	1	3	0	0	0	0	0	0	0	0	0	0	0	2	19_96897503_96897774	LOC107987272	uncharacterized LOC107987272	Distal Intergenic	38314907
chr19	96897818	96898056	7	11	7	0	0	0	0	0	0	0	0	0	5	1	3	19_96897818_96898056	LOC107987272	uncharacterized LOC107987272	Distal Intergenic	38315222
chr19	96924539	96924783	6	19	7	0	1	0	0	0	2	0	1	0	1	0	0	19_96924539_96924783	LOC107987272	uncharacterized LOC107987272	Distal Intergenic	38341943
chr19	97282707	97282946	17	6	1	0	1	0	0	0	0	0	1	0	0	3	2	19_97282707_97282946	LOC107987272	uncharacterized LOC107987272	Distal Intergenic	38700111
chr19	97283294	97283480	3	10	6	0	0	0	0	0	0	0	0	0	2	3	1	19_97283294_97283480	LOC107987272	uncharacterized LOC107987272	Distal Intergenic	38700698
chr19	99393780	99394179	16	12	10	0	0	0	0	0	0	0	1	0	2	4	1	19_99393780_99394179	LOC107987272	uncharacterized LOC107987272	Distal Intergenic	40811184
chr19	99424936	99425949	43	29	19	0	0	1	1	1	0	1	1	0	3	6	5	19_99424936_99425949	LOC107987272	uncharacterized LOC107987272	Distal Intergenic	40842340
chr19	99514953	99515131	14	3	3	1	0	1	0	0	0	0	0	0	2	1	0	19_99514953_99515131	LOC107987272	uncharacterized LOC107987272	Distal Intergenic	40932357
chr19	99515357	99515670	13	12	19	0	0	0	1	0	0	0	0	0	3	2	3	19_99515357_99515670	LOC107987272	uncharacterized LOC107987272	Distal Intergenic	40932761
chr19	99521050	99521431	24	8	8	0	0	2	0	1	0	0	0	0	4	5	1	19_99521050_99521431	LOC107987272	uncharacterized LOC107987272	Distal Intergenic	40938454
chr19	100880742	100881613	30	10	11	2	0	1	0	0	1	2	0	1	5	7	7	19_100880742_100881613	LOC107987272	uncharacterized LOC107987272	Distal Intergenic	42298146
chr19	104859665	104859870	20	10	2	0	0	1	0	0	1	0	1	0	3	1	3	19_104859665_104859870	LOC107987272	uncharacterized LOC107987272	Distal Intergenic	46277069
chr19	105179584	105179927	11	2	4	0	1	1	0	0	0	0	0	0	3	2	3	19_105179584_105179927	LOC107987272	uncharacterized LOC107987272	Distal Intergenic	46596988
chr19	105402568	105402824	27	6	6	0	0	0	0	0	1	0	0	0	0	4	1	19_105402568_105402824	LOC107987272	uncharacterized LOC107987272	Distal Intergenic	46819972
chr19	106325286	106325903	29	17	20	0	1	0	0	1	0	0	0	1	3	4	2	19_106325286_106325903	LOC107987272	uncharacterized LOC107987272	Distal Intergenic	47742690
chr19	106629293	106630130	36	10	7	1	1	0	1	1	1	0	1	0	3	7	3	19_106629293_106630130	LOC107987272	uncharacterized LOC107987272	Distal Intergenic	48046697
chr19	107028089	107028267	0	5	7	0	0	0	0	0	0	0	0	0	0	1	3	19_107028089_107028267	LOC107987272	uncharacterized LOC107987272	Distal Intergenic	48445493
chr19	107028326	107028737	20	3	10	0	2	0	0	1	0	0	0	0	1	2	1	19_107028326_107028737	LOC107987272	uncharacterized LOC107987272	Distal Intergenic	48445730
chr19	107114933	107115196	23	2	4	0	0	0	0	0	0	0	0	0	1	3	1	19_107114933_107115196	LOC107987272	uncharacterized LOC107987272	Distal Intergenic	48532337
chr19	107957399	107957996	53	5	8	2	0	0	0	0	0	0	0	0	3	4	2	19_107957399_107957996	LOC107987272	uncharacterized LOC107987272	Distal Intergenic	49374803
chr19	108074716	108074939	9	5	14	2	0	1	0	0	0	0	0	0	2	5	3	19_108074716_108074939	LOC107987272	uncharacterized LOC107987272	Distal Intergenic	49492120
chr19	108261095	108261465	17	15	6	0	1	0	0	1	0	0	0	0	4	6	10	19_108261095_108261465	LOC107987272	uncharacterized LOC107987272	Distal Intergenic	49678499
chr19	108295080	108295354	26	7	10	0	1	0	1	0	1	1	0	0	0	1	2	19_108295080_108295354	LOC107987272	uncharacterized LOC107987272	Distal Intergenic	49712484
chr19	108848293	108848527	3	18	8	1	0	0	0	0	0	0	0	0	2	4	4	19_108848293_108848527	LOC107987272	uncharacterized LOC107987272	Distal Intergenic	50265697
chr19	109009037	109009289	23	1	10	0	0	0	1	1	0	0	1	0	4	1	4	19_109009037_109009289	LOC107987272	uncharacterized LOC107987272	Distal Intergenic	50426441
chr19	109094615	109094793	14	8	7	0	0	0	0	0	0	1	0	0	1	3	1	19_109094615_109094793	LOC107987272	uncharacterized LOC107987272	Distal Intergenic	50512019
chr19	109381124	109381873	48	5	4	0	0	0	0	0	0	1	0	0	0	1	0	19_109381124_109381873	LOC107987272	uncharacterized LOC107987272	Distal Intergenic	50798528
chr19	109382439	109382613	6	12	14	0	0	0	0	0	1	0	1	0	0	1	5	19_109382439_109382613	LOC107987272	uncharacterized LOC107987272	Distal Intergenic	50799843
chr19	109440869	109441342	30	5	5	1	0	0	0	0	0	0	0	1	1	1	3	19_109440869_109441342	LOC107987272	uncharacterized LOC107987272	Distal Intergenic	50858273
chr19	109691145	109691334	14	12	11	0	1	1	0	0	1	0	0	1	3	7	1	19_109691145_109691334	LOC107987272	uncharacterized LOC107987272	Distal Intergenic	51108549
chr19	110178837	110180175	61	27	26	1	1	1	0	0	0	0	0	0	9	12	9	19_110178837_110180175	LOC107987272	uncharacterized LOC107987272	Distal Intergenic	51596241
chr19	110815591	110815977	9	20	15	0	2	0	0	0	0	0	0	0	4	6	5	19_110815591_110815977	LOC107987272	uncharacterized LOC107987272	Distal Intergenic	52232995
chr19	110958749	110959008	23	7	6	1	0	0	0	0	0	0	0	0	1	1	4	19_110958749_110959008	LOC107987272	uncharacterized LOC107987272	Distal Intergenic	52376153
chr19	110981930	110982275	22	9	3	1	0	1	0	0	0	0	0	0	5	2	6	19_110981930_110982275	LOC107987272	uncharacterized LOC107987272	Distal Intergenic	52399334
chr19	111259450	111259640	17	7	5	0	0	0	0	0	0	0	0	0	0	2	1	19_111259450_111259640	LOC107987272	uncharacterized LOC107987272	Distal Intergenic	52676854
chr19	111482098	111482300	26	4	1	0	0	0	0	0	0	0	0	0	0	6	2	19_111482098_111482300	LOC107987272	uncharacterized LOC107987272	Distal Intergenic	52899502
chr19	111483429	111484067	23	22	25	0	1	1	0	0	0	0	0	2	3	3	5	19_111483429_111484067	LOC107987272	uncharacterized LOC107987272	Distal Intergenic	52900833
chr19	111873393	111873645	10	9	14	0	0	0	0	0	0	0	0	1	0	0	6	19_111873393_111873645	LOC107987272	uncharacterized LOC107987272	Distal Intergenic	53290797
chr19	112043213	112043881	8	8	13	0	0	0	1	0	0	1	0	0	3	4	10	19_112043213_112043881	LOC107987272	uncharacterized LOC107987272	Distal Intergenic	53460617
chr19	112087297	112087509	26	5	10	0	0	0	0	0	0	0	0	0	3	3	4	19_112087297_112087509	LOC107987272	uncharacterized LOC107987272	Distal Intergenic	53504701
chr19	112253344	112254352	70	6	3	1	0	2	0	0	0	1	0	1	5	2	6	19_112253344_112254352	LOC107987272	uncharacterized LOC107987272	Distal Intergenic	53670748
chr19	113564514	113564944	1	18	8	1	0	0	0	0	0	0	0	2	1	1	2	19_113564514_113564944	LOC107987272	uncharacterized LOC107987272	Distal Intergenic	54981918
chr19	113858172	113858893	61	7	5	1	0	2	0	1	1	0	0	0	3	1	3	19_113858172_113858893	LOC107987272	uncharacterized LOC107987272	Distal Intergenic	55275576
chr19	113970320	113970604	39	3	3	0	2	0	0	0	0	0	0	0	3	3	5	19_113970320_113970604	LOC107987272	uncharacterized LOC107987272	Distal Intergenic	55387724
chr19	113971014	113971460	21	14	13	1	0	1	1	0	0	0	0	0	4	4	4	19_113971014_113971460	LOC107987272	uncharacterized LOC107987272	Distal Intergenic	55388418
chr19	114342658	114342889	25	6	2	0	1	0	0	1	0	1	2	0	3	3	2	19_114342658_114342889	LOC107987272	uncharacterized LOC107987272	Distal Intergenic	55760062
chr19	116100550	116100929	25	9	5	1	0	2	0	0	0	0	0	0	0	2	2	19_116100550_116100929	LOC107987272	uncharacterized LOC107987272	Distal Intergenic	57517954
chr19	116570890	116571760	71	17	22	1	1	1	0	0	0	0	0	0	8	13	9	19_116570890_116571760	LOC107987272	uncharacterized LOC107987272	Distal Intergenic	57988294
chr19	116668418	116668740	27	4	1	2	0	1	0	1	1	0	1	0	1	3	2	19_116668418_116668740	LOC107987272	uncharacterized LOC107987272	Distal Intergenic	58085822
chr19	116681069	116681247	7	7	5	2	0	0	0	1	0	0	0	0	4	4	2	19_116681069_116681247	LOC107987272	uncharacterized LOC107987272	Distal Intergenic	58098473
chr19	116681364	116681642	27	11	6	0	0	0	0	0	1	0	0	0	2	1	1	19_116681364_116681642	LOC107987272	uncharacterized LOC107987272	Distal Intergenic	58098768
chr19	117601793	117602134	27	1	4	0	1	1	0	0	0	0	0	0	1	1	0	19_117601793_117602134	LOC107987272	uncharacterized LOC107987272	Distal Intergenic	59019197
chr19	117602320	117602534	14	8	10	0	0	0	0	0	0	1	0	0	0	3	1	19_117602320_117602534	LOC107987272	uncharacterized LOC107987272	Distal Intergenic	59019724
chr19	118650619	118651443	53	19	6	0	0	0	0	0	0	0	0	0	4	2	3	19_118650619_118651443	LOC107987272	uncharacterized LOC107987272	Distal Intergenic	60068023
chr19	118894263	118895207	54	4	7	0	0	0	0	0	0	0	0	1	5	3	9	19_118894263_118895207	LOC107987272	uncharacterized LOC107987272	Distal Intergenic	60311667
chr19	118934528	118935179	11	14	9	0	0	0	1	0	0	0	1	0	7	9	4	19_118934528_118935179	LOC107987272	uncharacterized LOC107987272	Distal Intergenic	60351932
chr19	121334661	121334985	21	6	7	0	0	0	0	0	0	0	0	0	2	4	0	19_121334661_121334985	LOC107987272	uncharacterized LOC107987272	Distal Intergenic	62752065
chr19	122399878	122400322	30	9	4	0	0	0	0	1	1	0	0	0	1	5	2	19_122399878_122400322	LOC107987272	uncharacterized LOC107987272	Distal Intergenic	63817282
chr19	122471237	122472135	34	11	10	0	0	0	0	0	0	0	0	0	6	6	2	19_122471237_122472135	LOC107987272	uncharacterized LOC107987272	Distal Intergenic	63888641
chr19	122789457	122789646	16	13	10	0	0	0	0	0	0	0	0	0	2	4	1	19_122789457_122789646	LOC107987272	uncharacterized LOC107987272	Distal Intergenic	64206861
chr19	124961824	124962202	24	2	2	1	0	0	0	0	0	0	0	0	2	0	0	19_124961824_124962202	LOC107987272	uncharacterized LOC107987272	Distal Intergenic	66379228
chr19	125153805	125154006	20	2	2	0	0	0	0	0	0	1	0	0	1	0	3	19_125153805_125154006	LOC107987272	uncharacterized LOC107987272	Distal Intergenic	66571209
chr19	125780448	125781037	30	12	5	2	0	0	0	0	0	0	0	0	2	4	3	19_125780448_125781037	LOC107987272	uncharacterized LOC107987272	Distal Intergenic	67197852
chr19	125956623	125957297	21	21	19	0	0	0	0	0	0	0	0	0	2	12	7	19_125956623_125957297	LOC107987272	uncharacterized LOC107987272	Distal Intergenic	67374027
chr19	125986353	125986542	4	11	5	0	0	0	0	0	0	1	0	0	2	1	1	19_125986353_125986542	LOC107987272	uncharacterized LOC107987272	Distal Intergenic	67403757
chr19	125986571	125987142	22	5	2	0	0	0	1	2	0	1	0	0	4	3	1	19_125986571_125987142	LOC107987272	uncharacterized LOC107987272	Distal Intergenic	67403975
chr19	127266769	127267895	66	20	15	0	0	0	0	1	0	0	2	0	7	5	0	19_127266769_127267895	LOC107987272	uncharacterized LOC107987272	Distal Intergenic	68684173
chr19	127343119	127343504	27	11	6	0	0	0	0	0	0	0	0	0	5	5	3	19_127343119_127343504	LOC107987272	uncharacterized LOC107987272	Distal Intergenic	68760523
chr19	128519691	128520225	40	6	5	0	0	2	1	1	1	1	0	0	1	1	4	19_128519691_128520225	LOC107987272	uncharacterized LOC107987272	Distal Intergenic	69937095
chr19	130019536	130020264	23	2	8	0	0	0	0	0	0	0	0	0	3	5	1	19_130019536_130020264	LOC107987272	uncharacterized LOC107987272	Distal Intergenic	71436940
chr19	131135821	131136094	17	2	4	0	0	0	0	0	0	0	0	0	3	3	4	19_131135821_131136094	LOC107987272	uncharacterized LOC107987272	Distal Intergenic	72553225
chr19	132202661	132202854	0	10	3	0	0	0	0	0	0	0	0	0	1	3	0	19_132202661_132202854	LOC107987272	uncharacterized LOC107987272	Distal Intergenic	73620065
chr19	132513019	132513201	14	16	4	0	0	0	1	2	0	0	0	0	3	2	5	19_132513019_132513201	LOC107987272	uncharacterized LOC107987272	Distal Intergenic	73930423
chr19	132814265	132814630	8	26	20	1	1	0	2	0	0	1	2	0	7	4	9	19_132814265_132814630	LOC107987272	uncharacterized LOC107987272	Distal Intergenic	74231669
chr19	132815013	132815197	22	3	2	0	0	0	0	0	1	0	0	0	0	1	1	19_132815013_132815197	LOC107987272	uncharacterized LOC107987272	Distal Intergenic	74232417
chr19	133241889	133243018	94	4	6	2	0	0	0	1	0	1	1	0	6	3	7	19_133241889_133243018	LOC107987272	uncharacterized LOC107987272	Distal Intergenic	74659293
chr19	133432036	133432219	0	3	5	0	0	1	0	0	0	0	1	0	2	3	0	19_133432036_133432219	LOC107987272	uncharacterized LOC107987272	Distal Intergenic	74849440
chr19	133952440	133953401	61	24	15	1	0	1	1	0	0	1	1	1	5	4	3	19_133952440_133953401	LOC107987272	uncharacterized LOC107987272	Distal Intergenic	75369844
chr19	135054257	135054992	27	12	11	2	0	0	0	0	0	1	1	0	8	3	2	19_135054257_135054992	LOC107987272	uncharacterized LOC107987272	Distal Intergenic	76471661
chr19	135497654	135497918	23	14	16	0	0	0	0	0	1	0	0	0	2	2	3	19_135497654_135497918	LOC107987272	uncharacterized LOC107987272	Distal Intergenic	76915058
chr19	136289404	136290032	17	26	18	2	0	0	0	1	0	2	1	2	4	7	8	19_136289404_136290032	LOC107987272	uncharacterized LOC107987272	Distal Intergenic	77706808
chr19	136791443	136791704	28	2	0	0	0	0	0	0	0	1	0	0	0	0	4	19_136791443_136791704	LOC107987272	uncharacterized LOC107987272	Distal Intergenic	78208847
chr19	136792720	136792907	25	9	5	0	0	1	0	0	0	0	1	0	2	2	1	19_136792720_136792907	LOC107987272	uncharacterized LOC107987272	Distal Intergenic	78210124
chr19	136822409	136822929	29	13	5	0	0	0	0	0	0	1	0	1	5	5	1	19_136822409_136822929	LOC107987272	uncharacterized LOC107987272	Distal Intergenic	78239813
chr19	137866521	137867402	23	9	13	0	0	0	0	0	0	1	0	0	4	1	2	19_137866521_137867402	LOC107987272	uncharacterized LOC107987272	Distal Intergenic	79283925
chr19	138773368	138774317	24	22	6	2	2	0	0	1	0	1	1	1	7	6	5	19_138773368_138774317	LOC107987272	uncharacterized LOC107987272	Distal Intergenic	80190772
chr19	138987193	138987784	38	5	1	0	0	0	0	0	0	0	0	0	1	1	4	19_138987193_138987784	LOC107987272	uncharacterized LOC107987272	Distal Intergenic	80404597
chr19	138988348	138988529	1	8	13	1	0	0	0	0	0	1	0	0	3	3	1	19_138988348_138988529	LOC107987272	uncharacterized LOC107987272	Distal Intergenic	80405752
chr19	139134913	139135117	1	12	6	0	0	0	0	0	0	0	0	0	0	1	5	19_139134913_139135117	LOC107987272	uncharacterized LOC107987272	Distal Intergenic	80552317
chr19	139373901	139374175	29	7	4	0	0	0	0	0	0	0	0	0	0	1	1	19_139373901_139374175	LOC107987272	uncharacterized LOC107987272	Distal Intergenic	80791305
chr19	142147032	142147480	15	10	11	0	0	1	0	1	0	0	0	0	2	6	6	19_142147032_142147480	LOC107987272	uncharacterized LOC107987272	Distal Intergenic	83564436
chr19	142945277	142946021	44	8	8	1	3	0	0	0	1	0	0	1	2	2	4	19_142945277_142946021	LOC107987272	uncharacterized LOC107987272	Distal Intergenic	84362681
chr19	143450664	143450881	12	13	11	0	0	1	1	0	0	0	0	0	4	3	7	19_143450664_143450881	LOC107987272	uncharacterized LOC107987272	Distal Intergenic	84868068
chr19	143843382	143843559	20	2	4	0	0	1	0	0	0	0	0	0	4	1	3	19_143843382_143843559	LOC107987272	uncharacterized LOC107987272	Distal Intergenic	85260786
chr19	144095028	144095991	53	26	13	1	0	0	0	0	1	0	0	0	7	5	4	19_144095028_144095991	LOC107987272	uncharacterized LOC107987272	Distal Intergenic	85512432
chr19	144216292	144216473	5	5	8	0	0	0	0	0	0	0	0	1	4	1	4	19_144216292_144216473	LOC107987272	uncharacterized LOC107987272	Distal Intergenic	85633696
chr19	144285824	144286213	37	3	6	0	0	1	0	0	0	0	0	0	1	6	1	19_144285824_144286213	LOC107987272	uncharacterized LOC107987272	Distal Intergenic	85703228
chr19	145814026	145815037	50	16	23	1	1	1	0	0	0	0	1	0	1	6	2	19_145814026_145815037	LOC107987272	uncharacterized LOC107987272	Distal Intergenic	87231430
chr19	145963815	145964567	47	21	13	1	1	0	0	0	0	0	0	1	5	7	3	19_145963815_145964567	LOC107987272	uncharacterized LOC107987272	Distal Intergenic	87381219
chr19	146543872	146544616	50	6	2	0	0	0	0	1	0	0	0	0	2	2	6	19_146543872_146544616	LOC107987272	uncharacterized LOC107987272	Distal Intergenic	87961276
chr19	148747076	148747799	28	7	4	1	0	0	0	0	0	0	0	1	2	0	0	19_148747076_148747799	LOC107987272	uncharacterized LOC107987272	Distal Intergenic	90164480
chr19	149318030	149318718	35	6	9	1	0	0	0	0	0	0	0	0	0	4	3	19_149318030_149318718	LOC107987272	uncharacterized LOC107987272	Distal Intergenic	90735434
chr19	149545117	149545535	30	3	0	0	1	0	0	0	0	1	0	0	4	0	2	19_149545117_149545535	LOC107987272	uncharacterized LOC107987272	Distal Intergenic	90962521
chr19	149545995	149546239	9	18	15	1	0	0	0	0	1	1	2	0	1	3	6	19_149545995_149546239	LOC107987272	uncharacterized LOC107987272	Distal Intergenic	90963399
chr19	149566144	149566518	16	16	8	1	1	0	0	0	0	0	0	0	2	5	2	19_149566144_149566518	LOC107987272	uncharacterized LOC107987272	Distal Intergenic	90983548
chr19	149718185	149718360	22	4	6	0	0	0	0	0	0	0	1	0	0	1	3	19_149718185_149718360	LOC107987272	uncharacterized LOC107987272	Distal Intergenic	91135589
chr19	149749782	149750374	46	14	11	0	1	0	0	0	0	1	1	0	2	2	0	19_149749782_149750374	LOC107987272	uncharacterized LOC107987272	Distal Intergenic	91167186
chr19	149864351	149864533	5	5	9	0	0	0	0	0	0	0	0	0	2	1	2	19_149864351_149864533	LOC107987272	uncharacterized LOC107987272	Distal Intergenic	91281755
chr19	150866128	150867022	39	9	9	1	0	1	1	0	1	0	0	1	3	5	12	19_150866128_150867022	LOC107987272	uncharacterized LOC107987272	Distal Intergenic	92283532
chr19	151390245	151390590	4	25	19	0	0	0	0	0	1	1	0	0	2	5	4	19_151390245_151390590	LOC107987272	uncharacterized LOC107987272	Distal Intergenic	92807649
chr19	151451936	151452713	30	27	20	0	1	1	0	0	2	1	2	0	9	10	14	19_151451936_151452713	LOC107987272	uncharacterized LOC107987272	Distal Intergenic	92869340
chr19	152983146	152983784	16	17	25	1	0	0	1	0	0	0	2	1	9	10	12	19_152983146_152983784	LOC107987272	uncharacterized LOC107987272	Distal Intergenic	94400550
chr19	153002084	153002423	19	6	5	0	0	1	0	0	0	0	0	1	1	3	2	19_153002084_153002423	LOC107987272	uncharacterized LOC107987272	Distal Intergenic	94419488
chr19	154733221	154733435	13	15	10	0	0	0	0	0	0	0	0	0	4	3	3	19_154733221_154733435	LOC107987272	uncharacterized LOC107987272	Distal Intergenic	96150625
chr19	155314492	155314705	9	8	12	0	0	0	0	0	0	0	0	0	4	1	2	19_155314492_155314705	LOC107987272	uncharacterized LOC107987272	Distal Intergenic	96731896
chr19	156687344	156687524	1	11	12	1	0	0	0	0	0	0	0	0	2	7	4	19_156687344_156687524	LOC107987272	uncharacterized LOC107987272	Distal Intergenic	98104748
chr19	157021506	157021680	12	7	5	1	0	1	0	0	0	0	1	0	0	2	1	19_157021506_157021680	LOC107987272	uncharacterized LOC107987272	Distal Intergenic	98438910
chr19	157380833	157381149	21	5	2	0	0	1	0	0	2	1	0	0	1	1	0	19_157380833_157381149	LOC107987272	uncharacterized LOC107987272	Distal Intergenic	98798237
chr19	157982175	157982525	24	1	1	0	0	0	0	1	0	0	0	0	1	0	3	19_157982175_157982525	LOC107987272	uncharacterized LOC107987272	Distal Intergenic	99399579
chr19	158168057	158168778	38	20	15	0	0	0	0	0	0	0	0	0	3	6	6	19_158168057_158168778	LOC107987272	uncharacterized LOC107987272	Distal Intergenic	99585461
chr19	158644416	158644703	27	5	6	0	0	0	0	0	0	0	1	1	1	2	2	19_158644416_158644703	LOC107987272	uncharacterized LOC107987272	Distal Intergenic	100061820
chr19	158818649	158818944	37	1	7	0	0	0	1	0	1	0	0	0	1	0	1	19_158818649_158818944	LOC107987272	uncharacterized LOC107987272	Distal Intergenic	100236053
chr19	158999597	158999805	24	5	7	0	0	1	0	0	0	0	0	1	2	2	2	19_158999597_158999805	LOC107987272	uncharacterized LOC107987272	Distal Intergenic	100417001
chr19	159726574	159726860	22	6	11	0	0	0	0	0	0	0	0	0	3	1	0	19_159726574_159726860	LOC107987272	uncharacterized LOC107987272	Distal Intergenic	101143978
chr19	159727346	159727536	8	15	10	0	0	0	0	0	0	1	2	0	3	4	5	19_159727346_159727536	LOC107987272	uncharacterized LOC107987272	Distal Intergenic	101144750
chr19	159762664	159762884	19	1	1	0	0	0	0	0	0	0	0	0	1	1	2	19_159762664_159762884	LOC107987272	uncharacterized LOC107987272	Distal Intergenic	101180068
chr19	159789674	159790476	27	23	17	0	1	0	1	1	1	0	0	0	7	8	8	19_159789674_159790476	LOC107987272	uncharacterized LOC107987272	Distal Intergenic	101207078
chr19	159790583	159790855	20	2	3	0	0	0	0	0	0	1	0	0	2	2	2	19_159790583_159790855	LOC107987272	uncharacterized LOC107987272	Distal Intergenic	101207987
chr19	160348705	160349217	35	2	2	0	1	0	0	0	0	0	0	0	2	1	5	19_160348705_160349217	LOC107987272	uncharacterized LOC107987272	Distal Intergenic	101766109
chr19	160991994	160992316	28	3	6	0	0	1	1	0	0	0	0	1	1	1	0	19_160991994_160992316	LOC107987272	uncharacterized LOC107987272	Distal Intergenic	102409398
chr19	161273404	161273650	11	4	2	0	0	0	0	0	0	0	0	1	3	1	0	19_161273404_161273650	LOC107987272	uncharacterized LOC107987272	Distal Intergenic	102690808
chr19	162727769	162727998	4	15	11	0	0	0	0	0	0	0	0	0	3	4	4	19_162727769_162727998	LOC107987272	uncharacterized LOC107987272	Distal Intergenic	104145173
chr19	163413917	163414119	8	22	6	0	0	0	0	0	0	1	0	0	4	1	4	19_163413917_163414119	LOC107987272	uncharacterized LOC107987272	Distal Intergenic	104831321
chr19	165661035	165661423	41	2	2	0	0	0	0	1	0	0	0	2	2	2	6	19_165661035_165661423	LOC107987272	uncharacterized LOC107987272	Distal Intergenic	107078439
chr19	165986404	165986649	37	0	2	0	0	0	0	0	0	1	0	0	1	1	2	19_165986404_165986649	LOC107987272	uncharacterized LOC107987272	Distal Intergenic	107403808
chr19	166382954	166383143	8	13	8	1	0	0	0	0	1	0	1	0	3	2	5	19_166382954_166383143	LOC107987272	uncharacterized LOC107987272	Distal Intergenic	107800358
chr19	166999072	166999418	18	18	19	0	0	1	0	1	0	0	1	0	4	6	6	19_166999072_166999418	LOC107987272	uncharacterized LOC107987272	Distal Intergenic	108416476
chr19	169701592	169702718	73	20	12	1	2	0	0	0	0	1	0	1	5	4	8	19_169701592_169702718	LOC107987272	uncharacterized LOC107987272	Distal Intergenic	111118996
chr19	169723469	169723751	28	6	4	0	0	0	0	0	0	0	0	0	0	1	0	19_169723469_169723751	LOC107987272	uncharacterized LOC107987272	Distal Intergenic	111140873
chr19	169751128	169752047	62	12	23	1	0	0	0	0	0	0	1	1	5	11	3	19_169751128_169752047	LOC107987272	uncharacterized LOC107987272	Distal Intergenic	111168532
chr19	170552758	170553218	44	2	11	0	0	0	0	0	0	0	0	1	2	3	4	19_170552758_170553218	LOC107987272	uncharacterized LOC107987272	Distal Intergenic	111970162
chr2	689761	690064	2	5	11	0	0	0	0	0	0	0	0	0	4	3	2	2_689761_690064	TMEM18-DT	TMEM18 divergent transcript	Intron (ENST00000435573.1/105373354, intron 1 of 2)	9680
chr2	988084	989005	45	7	8	0	1	0	0	0	0	1	2	0	4	4	4	2_988084_989005	SNTG2-AS1	SNTG2 antisense RNA 1	Intron (ENST00000308624.10/54221, intron 1 of 16)	-36582
chr2	1048883	1049574	32	24	28	1	1	0	0	0	0	0	0	1	8	7	3	2_1048883_1049574	SNTG2	syntrophin gamma 2	Intron (ENST00000308624.10/54221, intron 1 of 16)	-52972
chr2	3068166	3068672	43	6	5	0	0	0	0	0	0	0	0	0	1	1	3	2_3068166_3068672	LINC01250	long intergenic non-protein coding RNA 1250	Intron (ENST00000457478.1/101927554, intron 3 of 6)	57354
chr2	5412971	5413259	16	0	3	0	0	0	0	0	0	0	0	0	2	2	2	2_5412971_5413259	LOC124905950	uncharacterized LOC124905950	Distal Intergenic	142772
chr2	5684584	5684852	3	11	11	0	0	1	0	0	0	0	0	0	4	3	6	2_5684584_5684852	LINC01248	long intergenic non-protein coding RNA 1248	Intron (ENST00000458264.1/ENST00000458264.1, intron 1 of 1)	6194
chr2	5685123	5686092	35	13	5	0	0	0	0	0	0	0	0	0	1	2	3	2_5685123_5686092	LINC01248	long intergenic non-protein coding RNA 1248	Intron (ENST00000458264.1/ENST00000458264.1, intron 1 of 1)	4954
chr2	5813515	5813721	8	9	11	0	1	0	0	1	0	0	0	0	2	2	1	2_5813515_5813721	LINC01810	long intergenic non-protein coding RNA 1810	Promoter (<=1kb)	-845
chr2	5889116	5889825	37	6	2	0	0	0	0	0	0	0	2	0	2	3	2	2_5889116_5889825	SILC1	sciatic injury induced lincRNA upregulator of SOX11	Distal Intergenic	-42718
chr2	5889897	5890101	3	10	10	0	0	0	0	0	0	1	0	0	1	4	4	2_5889897_5890101	SILC1	sciatic injury induced lincRNA upregulator of SOX11	Distal Intergenic	-42442
chr2	6088835	6089262	25	15	14	0	0	0	0	0	0	0	0	1	4	5	6	2_6088835_6089262	LOC400940	uncharacterized LOC400940	Distal Intergenic	106187
chr2	6145211	6145680	19	2	3	0	0	1	1	0	0	0	0	0	1	1	1	2_6145211_6145680	LOC400940	uncharacterized LOC400940	Distal Intergenic	162563
chr2	6163691	6163934	0	8	4	0	0	0	0	0	0	0	0	0	1	1	0	2_6163691_6163934	LOC105373401	uncharacterized LOC105373401	Distal Intergenic	150946
chr2	6163982	6164253	11	4	2	0	0	0	0	0	0	0	1	0	1	0	1	2_6163982_6164253	LOC105373401	uncharacterized LOC105373401	Distal Intergenic	150627
chr2	7788030	7788821	64	13	15	0	0	0	0	0	0	0	0	0	4	7	6	2_7788030_7788821	LINC01871	long intergenic non-protein coding RNA 1871	Distal Intergenic	62232
chr2	7818540	7819065	34	3	6	0	0	0	0	0	0	0	0	0	3	2	3	2_7818540_7819065	LOC105373409	uncharacterized LOC105373409	Distal Intergenic	-57605
chr2	11823387	11823789	32	1	0	1	0	0	0	0	0	0	0	0	1	1	1	2_11823387_11823789	LPIN1	lipin 1	Promoter (<=1kb)	307
chr2	12068910	12069103	16	7	6	1	0	0	0	1	0	0	0	0	3	2	2	2_12068910_12069103	MIR3681HG	MIR3681 host gene	Intron (ENST00000438292.5/100506457, intron 2 of 4)	-37361
chr2	12129860	12130334	27	7	6	0	0	1	0	0	0	1	0	2	0	2	0	2_12129860_12130334	MIR3681HG	MIR3681 host gene	Intron (ENST00000438292.5/100506457, intron 2 of 4)	23396
chr2	12195466	12196626	65	14	17	1	0	1	0	1	0	0	0	1	4	7	8	2_12195466_12196626	MIR3681	microRNA 3681	Promoter (2-3kb)	-2504
chr2	13100498	13100710	18	5	3	0	0	0	0	0	0	1	1	0	2	3	1	2_13100498_13100710	LOC100506474	uncharacterized LOC100506474	Intron (ENST00000647894.1/105373436, intron 1 of 4)	-93469
chr2	13587006	13587185	13	4	4	0	1	0	0	0	0	0	0	0	4	0	3	2_13587006_13587185	LOC105373438	uncharacterized LOC105373438	Intron (ENST00000434509.1/ENST00000434509.1, intron 1 of 1)	-135863
chr2	14838045	14838314	7	10	16	0	0	0	1	1	1	0	0	1	1	6	3	2_14838045_14838314	LRATD1	LRAT domain containing 1	Intron (ENST00000654007.1/ENST00000654007.1, intron 2 of 3)	202549
chr2	14838356	14839064	44	11	3	0	0	0	0	1	1	0	0	0	4	6	0	2_14838356_14839064	LRATD1	LRAT domain containing 1	Intron (ENST00000654007.1/ENST00000654007.1, intron 2 of 3)	202860
chr2	14878677	14878872	15	14	17	0	0	0	0	1	0	0	0	0	1	4	5	2_14878677_14878872	LRATD1	LRAT domain containing 1	Intron (ENST00000654007.1/ENST00000654007.1, intron 2 of 3)	243181
chr2	14959354	14959722	28	21	11	1	1	0	0	0	0	0	0	0	1	1	2	2_14959354_14959722	NBAS	NBAS subunit of NRZ tethering complex	Intron (ENST00000654007.1/ENST00000654007.1, intron 2 of 3)	220656
chr2	15097175	15098090	60	15	15	0	0	0	0	0	0	0	0	0	3	3	8	2_15097175_15098090	NBAS	NBAS subunit of NRZ tethering complex	Distal Intergenic	82288
chr2	15168505	15168690	15	5	3	1	0	0	0	0	1	0	0	1	3	2	2	2_15168505_15168690	NBAS	NBAS subunit of NRZ tethering complex	Intron (ENST00000433283.5/51594, intron 2 of 2)	11688
chr2	15860107	15860440	27	2	3	1	0	0	0	0	0	0	0	0	0	3	1	2_15860107_15860440	LOC124906147	small nucleolar RNA U13	Distal Intergenic	-43229
chr2	16817184	16817786	19	16	11	1	1	0	0	0	0	0	0	0	5	7	4	2_16817184_16817786	CYRIA	CYFIP related Rac1 interactor A	Distal Intergenic	-150853
chr2	16968618	16968849	0	9	9	0	0	0	0	0	0	0	0	0	6	2	2	2_16968618_16968849	LINC01866	long intergenic non-protein coding RNA 1866	Promoter (1-2kb)	-1185
chr2	17201528	17201719	8	15	11	1	0	0	0	0	1	1	0	0	3	2	4	2_17201528_17201719	LINC01866	long intergenic non-protein coding RNA 1866	Distal Intergenic	231494
chr2	17229363	17230004	51	11	2	1	1	0	0	0	0	0	0	0	3	1	5	2_17229363_17230004	LINC01866	long intergenic non-protein coding RNA 1866	Distal Intergenic	259329
chr2	17617150	17617339	12	3	4	0	0	1	0	0	0	1	0	0	3	2	1	2_17617150_17617339	SMC6	structural maintenance of chromosomes 6	Intron (ENST00000404666.6/7447, intron 2 of 3)	64677
chr2	17644229	17644821	41	8	9	1	0	0	0	0	0	0	0	0	4	5	4	2_17644229_17644821	SMC6	structural maintenance of chromosomes 6	Intron (ENST00000404666.6/7447, intron 2 of 3)	37195
chr2	18651376	18651562	9	5	2	0	0	0	1	0	0	0	0	0	0	1	1	2_18651376_18651562	NT5C1B	5'-nucleotidase, cytosolic IB	Distal Intergenic	-61804
chr2	18659136	18659444	24	24	13	1	0	0	0	1	0	0	0	0	4	6	5	2_18659136_18659444	NT5C1B	5'-nucleotidase, cytosolic IB	Distal Intergenic	-69564
chr2	19816935	19817699	78	4	3	0	1	0	0	0	0	0	0	0	4	6	3	2_19816935_19817699	LINC00954	long intergenic non-protein coding RNA 954	Distal Intergenic	-51161
chr2	21496268	21497238	58	10	6	0	1	0	0	0	0	1	0	0	6	0	10	2_21496268_21497238	LOC100507562	uncharacterized LOC100507562	Intron (ENST00000435237.1/105374320, intron 1 of 5)	99685
chr2	21533511	21534638	42	28	16	1	0	0	0	0	0	0	1	2	10	6	9	2_21533511_21534638	LOC101929230	uncharacterized LOC101929230	Intron (ENST00000435237.1/105374320, intron 3 of 5)	102465
chr2	22003536	22003718	22	7	1	0	0	0	0	0	0	0	0	0	0	7	5	2_22003536_22003718	LOC124908056	uncharacterized LOC124908056	Intron (ENST00000450551.1/124908056, intron 2 of 4)	-37856
chr2	22252144	22252473	27	3	3	0	1	0	0	0	0	0	0	0	0	5	3	2_22252144_22252473	LINC01884	long intergenic non-protein coding RNA 1884	Intron (ENST00000450551.1/124908056, intron 1 of 4)	-255656
chr2	22316245	22316426	3	6	4	0	0	0	0	0	0	0	0	0	3	2	1	2_22316245_22316426	LINC01884	long intergenic non-protein coding RNA 1884	Intron (ENST00000450551.1/124908056, intron 1 of 4)	-191703
chr2	22316480	22317016	25	1	3	0	0	0	0	0	0	0	0	0	4	4	3	2_22316480_22317016	LINC01884	long intergenic non-protein coding RNA 1884	Intron (ENST00000450551.1/124908056, intron 1 of 4)	-191113
chr2	22713523	22714172	30	4	2	0	0	1	0	0	0	0	0	0	3	2	1	2_22713523_22714172	LINC01884	long intergenic non-protein coding RNA 1884	Distal Intergenic	177111
chr2	23095623	23096286	35	5	2	1	1	1	0	0	1	0	0	0	3	3	4	2_23095623_23096286	LOC107985792	uncharacterized LOC107985792	Intron (ENST00000669447.1/107985792, intron 2 of 4)	-4786
chr2	23438909	23439106	6	10	12	1	0	0	0	0	0	0	0	1	3	2	3	2_23438909_23439106	KLHL29	kelch like family member 29	Intron (ENST00000486442.6/114818, intron 1 of 13)	53730
chr2	24724683	24724861	3	5	6	0	0	0	0	0	0	0	0	0	7	5	8	2_24724683_24724861	NCOA1	nuclear receptor coactivator 1	Intron (ENST00000348332.8/8648, intron 14 of 22)	16956
chr2	25016240	25016670	6	14	18	2	0	0	0	0	0	0	1	0	2	10	5	2_25016240_25016670	DNAJC27-AS1	DNAJC27 antisense RNA 1	Intron (ENST00000451291.5/729723, intron 3 of 4)	14961
chr2	26697912	26698476	24	3	3	0	0	0	0	0	0	0	0	0	5	4	3	2_26697912_26698476	KCNK3	potassium two pore domain channel subfamily K member 3	Intron (ENST00000302909.4/3777, intron 1 of 1)	5190
chr2	26860375	26860750	25	5	5	0	0	0	0	0	0	0	0	1	4	3	4	2_26860375_26860750	DPYSL5	dihydropyrimidinase like 5	Intron (ENST00000450961.5/56896, intron 1 of 3)	11867
chr2	26860985	26861262	6	16	11	0	0	1	0	0	0	0	1	0	8	2	9	2_26860985_26861262	DPYSL5	dihydropyrimidinase like 5	Intron (ENST00000450961.5/56896, intron 1 of 3)	12477
chr2	27100330	27100508	13	4	7	0	0	0	1	0	0	0	0	0	1	3	1	2_27100330_27100508	CGREF1	cell growth regulator with EF-hand domain 1	Promoter (2-3kb)	2083
chr2	27153875	27154200	37	3	3	0	0	0	0	0	0	0	0	0	1	3	2	2_27153875_27154200	TCF23	transcription factor 23	3' UTR	4850
chr2	27155226	27155448	12	11	7	0	1	0	0	1	0	0	1	0	1	3	6	2_27155226_27155448	TCF23	transcription factor 23	3' UTR	6201
chr2	27242075	27242316	5	8	13	2	0	0	0	0	0	0	1	0	6	5	3	2_27242075_27242316	CAD	carbamoyl-phosphate synthetase 2, aspartate transcarbamylase, and dihydroorotase	Promoter (<=1kb)	154
chr2	27504066	27504295	6	9	14	1	0	0	2	0	0	0	0	0	7	7	3	2_27504066_27504295	GCKR	glucokinase regulator	Promoter (2-3kb)	-2215
chr2	27998394	27998838	25	5	0	0	0	1	0	0	0	0	0	0	4	2	2	2_27998394_27998838	MIR4263	microRNA 4263	Promoter (2-3kb)	2027
chr2	28303156	28303343	3	8	10	1	0	0	0	1	1	0	0	0	6	5	1	2_28303156_28303343	LOC100505716	uncharacterized LOC100505716	Intron (ENST00000344773.6/9577, intron 11 of 12)	7147
chr2	28532578	28533224	27	33	16	0	1	2	0	0	1	0	1	0	1	4	3	2_28532578_28533224	PLB1	phospholipase B1	Intron (ENST00000416713.5/151056, intron 9 of 10)	-15276
chr2	28677570	28678458	59	4	3	2	1	0	0	0	0	0	0	0	2	6	1	2_28677570_28678458	PLB1	phospholipase B1	Distal Intergenic	46984
chr2	29736066	29736419	25	3	5	0	0	0	0	0	0	1	0	0	3	0	5	2_29736066_29736419	ALK	ALK receptor tyrosine kinase	Intron (ENST00000389048.8/238, intron 1 of 28)	-18366
chr2	30348633	30349155	40	4	9	0	0	0	0	0	0	0	0	0	1	3	2	2_30348633_30349155	LINC01936	long intergenic non-protein coding RNA 1936	Promoter (1-2kb)	1437
chr2	31031877	31032509	10	21	15	1	0	1	0	1	1	0	1	0	9	8	3	2_31031877_31032509	GALNT14	polypeptide N-acetylgalactosaminyltransferase 14	Intron (ENST00000324589.9/79623, intron 3 of 15)	-40668
chr2	31133950	31134361	9	16	13	1	0	0	0	0	0	1	0	0	2	0	0	2_31133950_31134361	GALNT14	polypeptide N-acetylgalactosaminyltransferase 14	Intron (ENST00000324589.9/79623, intron 1 of 15)	3660
chr2	31760137	31760356	1	7	10	0	0	0	1	0	0	0	0	0	8	4	3	2_31760137_31760356	LINC01946	long intergenic non-protein coding RNA 1946	Distal Intergenic	43624
chr2	31928207	31928972	56	19	24	0	1	0	1	0	1	1	1	0	4	5	7	2_31928207_31928972	MEMO1	mediator of cell motility 1	Intron (ENST00000295065.9/51072, intron 3 of 8)	14411
chr2	32055408	32055837	40	10	3	1	1	0	0	0	1	0	0	0	1	3	0	2_32055408_32055837	SPAST	spastin	Distal Intergenic	-7719
chr2	32346541	32346883	34	2	7	0	0	0	0	0	0	0	1	0	4	1	1	2_32346541_32346883	BIRC6	baculoviral IAP repeat containing 6	Distal Intergenic	-10140
chr2	32446021	32446260	5	11	6	0	0	1	1	0	0	0	1	0	1	1	6	2_32446021_32446260	BIRC6	baculoviral IAP repeat containing 6	Promoter (2-3kb)	2595
chr2	32980609	32980793	7	2	3	0	0	0	0	0	0	0	0	0	1	4	5	2_32980609_32980793	LTBP1	latent transforming growth factor beta binding protein 1	Intron (ENST00000404816.7/4052, intron 2 of 33)	33656
chr2	35126699	35127020	8	21	23	1	1	0	1	0	0	0	0	1	6	3	7	2_35126699_35127020	LOC107985808	uncharacterized LOC107985808	Intron (ENST00000453451.5/107985808, intron 2 of 5)	-32127
chr2	37976316	37976529	20	5	6	2	0	0	0	0	0	0	0	0	2	3	1	2_37976316_37976529	RMDN2-AS1	RMDN2 antisense RNA 1	Promoter (<=1kb)	0
chr2	38010812	38011242	13	15	10	0	0	0	0	0	0	0	1	0	6	5	5	2_38010812_38011242	RMDN2	regulator of microtubule dynamics 2	Intron (ENST00000354545.8/151393, intron 10 of 10)	7944
chr2	43362222	43362413	1	6	3	0	1	0	0	0	0	1	0	0	4	3	3	2_43362222_43362413	THADA	THADA armadillo repeat containing	Intron (ENST00000407351.5/63892, intron 14 of 22)	9824
chr2	43408852	43409283	17	11	11	1	0	0	0	0	0	0	1	0	4	4	3	2_43408852_43409283	THADA	THADA armadillo repeat containing	Intron (ENST00000407351.5/63892, intron 13 of 22)	-10794
chr2	43436521	43437012	42	9	7	1	0	0	0	0	0	0	0	0	5	4	3	2_43436521_43437012	THADA	THADA armadillo repeat containing	Intron (ENST00000407351.5/63892, intron 13 of 22)	26247
chr2	43455574	43455768	2	7	7	2	0	0	0	0	0	0	0	2	1	2	2	2_43455574_43455768	THADA	THADA armadillo repeat containing	Intron (ENST00000407351.5/63892, intron 13 of 22)	7491
chr2	44959390	44959563	11	5	3	0	0	0	0	0	0	0	1	0	2	4	0	2_44959390_44959563	SIX3-AS1	SIX3 antisense RNA 1	Intron (ENST00000425325.2/ENST00000425325.2, intron 2 of 3)	-17474
chr2	45594450	45594838	17	5	7	0	0	0	1	0	0	0	0	0	1	2	2	2_45594450_45594838	SRBD1	S1 RNA binding domain 1	Intron (ENST00000263736.5/55133, intron 4 of 20)	16429
chr2	45971853	45972340	17	3	0	0	0	0	0	0	0	0	0	0	1	0	3	2_45971853_45972340	PRKCE	protein kinase C epsilon	Intron (ENST00000306156.8/5581, intron 2 of 14)	-5755
chr2	47384296	47384499	3	14	7	1	0	0	0	0	0	0	0	0	0	3	2	2_47384296_47384499	MIR559	microRNA 559	Intron (ENST00000405271.5/4072, intron 8 of 9)	6621
chr2	48306526	48307077	11	12	20	0	0	0	0	0	0	0	0	0	1	1	2	2_48306526_48307077	LOC105374593	uncharacterized LOC105374593	Intron (ENST00000651429.1/105374591, intron 2 of 8)	7100
chr2	49538627	49538982	22	10	4	1	0	0	0	1	1	0	0	0	3	0	1	2_49538627_49538982	LOC124906005	uncharacterized LOC124906005	Distal Intergenic	-24406
chr2	49942307	49942651	12	1	1	0	1	0	0	0	0	1	0	0	0	1	1	2_49942307_49942651	NRXN1	neurexin 1	Intron (ENST00000401669.7/9378, intron 22 of 22)	31288
chr2	50417606	50417958	29	0	2	1	0	0	0	0	0	0	0	0	0	2	1	2_50417606_50417958	NRXN1	neurexin 1	Promoter (<=1kb)	-351
chr2	50624579	50624784	14	15	12	0	0	0	0	1	0	0	0	0	2	2	9	2_50624579_50624784	NRXN1	neurexin 1	Promoter (1-2kb)	-1209
chr2	50740359	50740613	15	1	1	1	0	0	0	0	0	0	0	1	0	0	0	2_50740359_50740613	MIR8485	microRNA 8485	Intron (ENST00000401669.7/9378, intron 5 of 22)	-44097
chr2	51699336	51699572	20	2	9	0	0	0	0	0	0	0	0	0	0	1	1	2_51699336_51699572	LOC105374597	uncharacterized LOC105374597	Intron (ENST00000440698.1/730100, intron 5 of 10)	322863
chr2	52314338	52314993	27	1	5	0	0	0	0	1	0	0	0	0	1	2	0	2_52314338_52314993	LINC01867	long intergenic non-protein coding RNA 1867	Intron (ENST00000440698.1/730100, intron 7 of 10)	-55609
chr2	56360858	56361219	27	3	2	0	0	0	0	0	0	0	0	0	1	2	2	2_56360858_56361219	LOC100129434	uncharacterized LOC100129434	Intron (ENST00000607540.1/114800, intron 3 of 3)	-174988
chr2	56361330	56361553	6	11	8	0	1	0	0	0	0	0	0	0	1	3	4	2_56361330_56361553	LOC100129434	uncharacterized LOC100129434	Intron (ENST00000607540.1/114800, intron 3 of 3)	-175460
chr2	58267936	58268190	10	15	12	0	1	0	0	0	1	1	1	0	0	3	4	2_58267936_58268190	LINC01795	long intergenic non-protein coding RNA 1795	Distal Intergenic	-7342
chr2	58335396	58335770	22	7	2	0	0	0	0	1	0	0	0	0	1	1	2	2_58335396_58335770	LINC01795	long intergenic non-protein coding RNA 1795	Distal Intergenic	59304
chr2	58385286	58385776	46	16	12	1	1	0	0	0	0	0	0	0	2	4	3	2_58385286_58385776	LINC01122	long intergenic non-protein coding RNA 1122	Distal Intergenic	-42023
chr2	59906357	59906887	35	16	6	1	1	0	0	0	0	2	2	0	4	5	5	2_59906357_59906887	LOC105374754	uncharacterized LOC105374754	Intron (ENST00000606382.1/ENST00000606382.1, intron 1 of 3)	-172961
chr2	60778253	60778459	5	8	6	0	0	0	0	0	0	0	0	0	2	2	2	2_60778253_60778459	PAPOLG	poly(A) polymerase gamma	Promoter (1-2kb)	-1095
chr2	60778563	60778979	43	1	0	0	0	0	0	0	0	0	1	0	0	3	3	2_60778563_60778979	PAPOLG	poly(A) polymerase gamma	Promoter (<=1kb)	-575
chr2	60943569	60944501	37	6	5	0	1	1	0	0	0	0	0	0	4	3	7	2_60943569_60944501	REL	REL proto-oncogene, NF-kB subunit	Intron (ENST00000602599.1/150962, intron 15 of 15)	26383
chr2	62804907	62805936	69	5	11	2	0	1	1	0	0	0	0	0	1	5	14	2_62804907_62805936	EHBP1	EH domain binding protein 1	Intron (ENST00000405015.7/23301, intron 5 of 22)	-66102
chr2	63133185	63133763	29	7	12	1	0	1	0	0	1	0	0	1	5	2	1	2_63133185_63133763	DBIL5P2	diazepam binding inhibitor-like 5 pseudogene 2	Intron (ENST00000657946.1/107985769, intron 1 of 2)	-13643
chr2	68074695	68075072	39	6	4	0	0	0	0	0	0	0	0	0	5	2	2	2_68074695_68075072	C1D	C1D nuclear receptor corepressor	Intron (ENST00000470189.2/105374789, intron 1 of 1)	-11686
chr2	68331728	68332075	12	16	19	0	0	0	0	0	0	1	1	0	5	4	7	2_68331728_68332075	CNRIP1	cannabinoid receptor interacting protein 1	Intron (ENST00000687213.1/102724389, intron 1 of 4)	-11677
chr2	68332527	68333054	46	12	6	0	1	1	0	0	1	1	0	0	4	3	1	2_68332527_68333054	CNRIP1	cannabinoid receptor interacting protein 1	Exon (ENST00000687213.1/102724389, exon 2 of 5)	-12476
chr2	68406553	68407233	45	10	13	0	1	0	0	0	1	1	0	0	5	4	6	2_68406553_68407233	PLEK	pleckstrin	Distal Intergenic	18611
chr2	68471108	68471722	26	1	5	0	0	1	0	0	0	0	0	0	2	5	1	2_68471108_68471722	APLF	aprataxin and PNKP like factor	Intron (ENST00000529851.5/200558, intron 1 of 8)	3505
chr2	68527236	68527645	25	13	16	1	1	0	0	0	0	0	1	0	6	2	6	2_68527236_68527645	APLF	aprataxin and PNKP like factor	Promoter (1-2kb)	-1993
chr2	68721088	68721762	40	17	14	0	0	0	2	0	0	0	0	0	4	2	5	2_68721088_68721762	ARHGAP25	Rho GTPase activating protein 25	Intron (ENST00000463483.5/9938, intron 2 of 7)	-13049
chr2	68900844	68901720	38	15	19	3	0	0	0	1	0	0	0	0	7	12	6	2_68900844_68901720	BMP10	bone morphogenetic protein 10	Distal Intergenic	-29447
chr2	68956673	68956857	22	4	1	0	0	0	0	0	0	0	0	0	3	0	1	2_68956673_68956857	GKN2	gastrokine 2	Distal Intergenic	-3780
chr2	68988854	68989566	34	4	13	0	1	1	2	0	0	0	0	0	2	2	4	2_68988854_68989566	GKN1	gastrokine 1	Distal Intergenic	14218
chr2	69124038	69124214	1	4	8	0	0	0	0	0	0	0	0	0	0	1	1	2_69124038_69124214	MIR3126	microRNA 3126	Intron (ENST00000303714.9/84168, intron 11 of 17)	20356
chr2	69124247	69125169	31	6	7	2	0	0	0	0	0	0	0	0	4	5	5	2_69124247_69125169	MIR3126	microRNA 3126	Exon (ENST00000303714.9/84168, exon 12 of 18)	20565
chr2	69180133	69180870	41	19	13	0	0	0	0	0	0	1	0	0	2	6	2	2_69180133_69180870	MIR3126	microRNA 3126	Intron (ENST00000303714.9/84168, intron 14 of 17)	76451
chr2	69318899	69319078	18	6	0	0	0	0	0	0	0	0	0	0	2	4	0	2_69318899_69319078	GFPT1	glutamine--fructose-6-phosphate transaminase 1	Distal Intergenic	68052
chr2	70132059	70132381	23	1	1	0	0	0	1	0	0	0	0	0	0	0	1	2_70132059_70132381	LINC01816	long intergenic non-protein coding RNA 1816	Promoter (<=1kb)	542
chr2	70169697	70170461	47	7	6	1	0	0	0	0	0	0	0	0	3	1	6	2_70169697_70170461	C2orf42	chromosome 2 open reading frame 42	Intron (ENST00000264434.7/54980, intron 5 of 9)	11534
chr2	70232457	70233338	37	5	7	0	0	0	0	0	0	0	0	0	5	4	6	2_70232457_70233338	TIA1	TIA1 cytotoxic granule associated RNA binding protein	Promoter (2-3kb)	2837
chr2	70233456	70233638	7	6	5	0	0	0	0	0	0	0	2	0	2	2	3	2_70233456_70233638	TIA1	TIA1 cytotoxic granule associated RNA binding protein	Promoter (2-3kb)	2537
chr2	70382593	70382774	5	14	3	0	0	0	0	0	0	0	0	0	3	0	4	2_70382593_70382774	FAM136A	family with sequence similarity 136 member A	Distal Intergenic	-80526
chr2	71850705	71851467	31	21	18	0	0	0	0	0	0	0	0	1	3	6	5	2_71850705_71851467	DYSF	dysferlin	Distal Intergenic	239926
chr2	71964839	71965592	44	3	2	1	0	0	0	0	0	0	0	1	1	2	1	2_71964839_71965592	CYP26B1	cytochrome P450 family 26 subfamily B member 1	Distal Intergenic	177492
chr2	72215761	72216355	23	18	24	1	0	1	0	0	2	0	1	0	3	5	9	2_72215761_72216355	EXOC6B	exocyst complex component 6B	Intron (ENST00000272427.11/23233, intron 20 of 21)	47082
chr2	72260963	72261197	8	12	6	0	1	0	0	0	0	0	1	0	5	2	1	2_72260963_72261197	EXOC6B	exocyst complex component 6B	Promoter (2-3kb)	2240
chr2	72273738	72274014	7	16	10	1	0	0	0	1	0	0	0	1	3	4	3	2_72273738_72274014	EXOC6B	exocyst complex component 6B	Intron (ENST00000272427.11/23233, intron 20 of 21)	-10301
chr2	72274033	72274212	17	1	0	0	0	0	0	0	0	0	0	0	2	0	1	2_72274033_72274212	EXOC6B	exocyst complex component 6B	Intron (ENST00000272427.11/23233, intron 20 of 21)	-10596
chr2	72298018	72298200	4	7	10	0	0	0	1	0	0	0	1	0	3	1	1	2_72298018_72298200	EXOC6B	exocyst complex component 6B	Intron (ENST00000272427.11/23233, intron 20 of 21)	-34581
chr2	72320847	72321033	0	17	8	1	0	0	0	0	0	0	1	0	1	1	2	2_72320847_72321033	EXOC6B	exocyst complex component 6B	Intron (ENST00000272427.11/23233, intron 20 of 21)	14256
chr2	72354172	72354360	17	2	4	0	0	0	0	0	0	0	0	0	2	1	3	2_72354172_72354360	EXOC6B	exocyst complex component 6B	Promoter (<=1kb)	0
chr2	72354541	72355125	19	19	23	1	0	0	0	2	1	0	0	1	4	6	6	2_72354541_72355125	EXOC6B	exocyst complex component 6B	Promoter (<=1kb)	-263
chr2	72626041	72626346	15	20	4	0	0	0	0	0	0	0	0	1	1	2	3	2_72626041_72626346	EXOC6B	exocyst complex component 6B	Intron (ENST00000272427.11/23233, intron 6 of 21)	-110287
chr2	73167820	73168477	36	16	8	0	0	0	0	0	1	0	1	0	2	2	4	2_73167820_73168477	RAB11FIP5	RAB11 family interacting protein 5	Distal Intergenic	-11099
chr2	73247199	73247423	5	19	10	0	0	0	0	0	0	0	0	0	3	1	2	2_73247199_73247423	CCT7	chaperonin containing TCP1 subunit 7	Intron (ENST00000539919.5/10574, intron 7 of 12)	3353
chr2	73252079	73253043	49	12	13	1	0	2	0	0	0	0	1	0	9	2	3	2_73252079_73253043	CCT7	chaperonin containing TCP1 subunit 7	3' UTR	8233
chr2	73413659	73414013	30	7	10	1	0	0	1	0	0	0	0	0	3	5	2	2_73413659_73414013	ALMS1	ALMS1 centrosome and basal body associated protein	Intron (ENST00000484298.5/7840, intron 1 of 21)	-5110
chr2	73496005	73496186	2	15	2	0	0	0	0	0	0	0	0	0	1	1	0	2_73496005_73496186	ALMS1	ALMS1 centrosome and basal body associated protein	Intron (ENST00000484298.5/7840, intron 9 of 21)	5142
chr2	73625428	73625953	37	1	2	1	1	1	1	0	0	0	1	2	3	3	6	2_73625428_73625953	LOC112268418	uncharacterized LOC112268418	Downstream (<=300bp)	-15130
chr2	73743838	73744789	46	12	14	1	1	0	0	0	1	1	0	2	2	5	8	2_73743838_73744789	TPRKB	TP53RK binding protein	Distal Intergenic	-6438
chr2	73772796	73773786	57	4	10	2	0	1	0	0	1	0	2	0	2	2	4	2_73772796_73773786	DUSP11	dual specificity phosphatase 11	3' UTR	5796
chr2	73781904	73782108	30	7	6	0	0	0	0	0	0	0	0	0	3	5	1	2_73781904_73782108	DUSP11	dual specificity phosphatase 11	Promoter (1-2kb)	-1772
chr2	73785319	73785498	15	11	8	0	0	0	0	0	0	0	1	0	2	3	4	2_73785319_73785498	C2orf78	chromosome 2 open reading frame 78	Promoter (1-2kb)	1136
chr2	73811205	73811391	16	2	2	0	0	1	0	0	2	0	0	0	1	2	0	2_73811205_73811391	LOC105374807	uncharacterized LOC105374807	Intron (ENST00000409561.2/388960, intron 1 of 2)	13202
chr2	73998813	73999138	23	5	1	0	1	1	0	0	0	0	0	0	3	3	1	2_73998813_73999138	TET3	tet methylcytosine dioxygenase 3	Intron (ENST00000409262.8/200424, intron 2 of 11)	-3575
chr2	74151247	74151465	28	7	7	0	0	0	0	0	0	0	0	0	5	3	3	2_74151247_74151465	BOLA3-DT	BOLA3 divergent transcript	Exon (ENST00000656407.1/100507171, exon 3 of 3)	3168
chr2	74176582	74176950	18	15	7	0	0	0	0	0	0	0	1	1	3	4	1	2_74176582_74176950	MOB1A	MOB kinase activator 1A	Promoter (1-2kb)	1364
chr2	74826179	74826663	18	12	14	1	0	0	0	0	0	0	0	0	2	3	5	2_74826179_74826663	HK2	hexokinase 2	Distal Intergenic	-7464
chr2	75111333	75111537	9	19	8	0	0	0	0	0	0	0	0	0	1	5	2	2_75111333_75111537	TACR1	tachykinin receptor 1	Intron (ENST00000305249.10/6869, intron 2 of 4)	9229
chr2	75112066	75112477	23	6	7	0	0	0	1	0	0	0	0	0	1	4	1	2_75112066_75112477	TACR1	tachykinin receptor 1	Intron (ENST00000305249.10/6869, intron 2 of 4)	8289
chr2	75210975	75211583	42	2	3	1	0	0	0	0	0	1	0	0	1	0	2	2_75210975_75211583	TACR1	tachykinin receptor 1	Distal Intergenic	-11455
chr2	75235381	75235921	34	5	2	0	0	0	0	0	1	0	0	1	2	1	1	2_75235381_75235921	TACR1	tachykinin receptor 1	Distal Intergenic	-35861
chr2	75400782	75400972	26	4	0	0	1	0	0	0	1	0	0	0	0	1	1	2_75400782_75400972	LOC124906189	small nucleolar RNA U109	Distal Intergenic	-88604
chr2	78028948	78029326	35	1	3	0	0	0	0	0	0	0	0	0	1	1	3	2_78028948_78029326	LOC101927948	uncharacterized LOC101927948	Intron (ENST00000667782.1/101927967, intron 1 of 6)	-59403
chr2	78034152	78034382	20	4	6	0	0	0	1	0	0	0	1	0	2	0	5	2_78034152_78034382	LOC101927948	uncharacterized LOC101927948	Intron (ENST00000667782.1/101927967, intron 1 of 6)	-54347
chr2	78303256	78303615	2	18	16	0	1	0	0	0	0	2	0	0	3	2	4	2_78303256_78303615	LOC101927967	uncharacterized LOC101927967	Distal Intergenic	-12787
chr2	78973248	78973487	7	6	6	0	0	1	0	0	0	0	0	0	2	3	2	2_78973248_78973487	LOC105374822	uncharacterized LOC105374822	Distal Intergenic	-42102
chr2	80078630	80079466	24	16	20	1	2	0	0	1	0	1	0	0	4	5	3	2_80078630_80079466	MIR8080	microRNA 8080	Intron (ENST00000466387.5/1496, intron 11 of 21)	-212047
chr2	84139597	84140269	42	11	5	1	0	0	1	0	1	0	1	2	4	1	4	2_84139597_84140269	FUNDC2P2	FUN14 domain containing 2 pseudogene 2	Distal Intergenic	-150508
chr2	84328452	84328650	5	10	9	1	1	0	0	1	0	0	1	0	4	3	8	2_84328452_84328650	FUNDC2P2	FUN14 domain containing 2 pseudogene 2	Intron (ENST00000440495.1/ENST00000440495.1, intron 1 of 2)	37675
chr2	86756410	86756609	5	8	15	0	1	0	0	0	0	1	0	0	4	4	4	2_86756410_86756609	RMND5A	required for meiotic nuclear division 5 homolog A	Intron (ENST00000283632.5/64795, intron 4 of 8)	8182
chr2	87817780	87818443	60	11	14	0	0	0	1	0	0	0	1	0	0	4	6	2_87817780_87818443	RGPD2	RANBP2 like and GRIP domain containing 2	Intron (ENST00000398146.5/729857, intron 2 of 22)	7353
chr2	88880543	88881076	37	14	12	0	0	0	0	0	0	0	0	1	4	7	2	2_88880543_88881076	MALLP2	MALL pseudogene 2	Distal Intergenic	-18980
chr2	88990766	88991682	48	7	7	0	0	0	1	0	1	0	0	0	0	4	3	2_88990766_88991682	MALLP2	MALL pseudogene 2	Distal Intergenic	-129203
chr2	89251417	89252135	15	18	10	2	0	1	0	0	0	0	0	0	7	6	6	2_89251417_89252135	LOC107985911	lymphocyte specific protein 1 pseudogene	Distal Intergenic	329005
chr2	89414324	89415303	44	2	5	0	0	0	1	1	0	0	2	0	3	1	4	2_89414324_89415303	LOC107985911	lymphocyte specific protein 1 pseudogene	Distal Intergenic	165837
chr2	89643936	89644120	4	8	5	0	0	0	0	0	0	0	0	0	3	5	3	2_89643936_89644120	KMT2CP4	lysine methyltransferase 2C pseudogene 4	Distal Intergenic	-3301
chr2	89644218	89644567	23	6	2	0	0	0	0	0	0	0	1	0	4	1	6	2_89644218_89644567	KMT2CP4	lysine methyltransferase 2C pseudogene 4	Distal Intergenic	-3583
chr2	90872015	90872390	27	7	3	1	1	0	0	0	0	1	0	0	0	1	0	2_90872015_90872390	LSP1P4	LSP1 pseudogene 4	Distal Intergenic	782988
chr2	91221078	91221262	16	2	3	0	0	0	0	0	0	0	0	0	2	2	4	2_91221078_91221262	LSP1P4	LSP1 pseudogene 4	Distal Intergenic	434116
chr2	91410129	91410408	24	8	2	0	0	0	0	0	0	0	0	0	2	5	2	2_91410129_91410408	LSP1P4	LSP1 pseudogene 4	Distal Intergenic	244970
chr2	91798270	91798469	8	14	8	0	0	0	0	0	0	0	1	0	6	2	3	2_91798270_91798469	GGT8P	gamma-glutamyltransferase 8 pseudogene	Distal Intergenic	22326
chr2	91798964	91799352	25	2	7	0	1	0	1	0	0	0	0	0	1	0	2	2_91798964_91799352	GGT8P	gamma-glutamyltransferase 8 pseudogene	Distal Intergenic	23020
chr2	91923826	91924024	23	7	7	0	0	0	0	1	1	1	2	0	2	1	0	2_91923826_91924024	ACTR3BP2	ACTR3B pseudogene 2	Intron (ENST00000398120.6/ENST00000398120.6, intron 2 of 7)	-16644
chr2	92290769	92291774	55	9	10	0	0	0	0	1	0	0	0	0	2	9	2	2_92290769_92291774	ACTR3BP2	ACTR3B pseudogene 2	Distal Intergenic	350101
chr2	92573369	92574422	82	20	25	1	0	1	0	2	2	0	0	0	2	7	5	2_92573369_92574422	ACTR3BP2	ACTR3B pseudogene 2	Distal Intergenic	632701
chr2	92593193	92593717	30	9	8	1	0	0	0	0	0	0	0	0	2	0	3	2_92593193_92593717	ACTR3BP2	ACTR3B pseudogene 2	Distal Intergenic	652525
chr2	93702492	93702752	13	15	11	1	0	2	0	0	1	0	0	0	2	9	2	2_93702492_93702752	BMS1P23	BMS1 pseudogene 23	Distal Intergenic	500535
chr2	94362577	94362882	28	4	6	0	0	2	0	0	0	0	0	0	0	3	0	2_94362577_94362882	BMS1P23	BMS1 pseudogene 23	Distal Intergenic	-154151
chr2	94402542	94403470	56	14	16	0	1	1	0	0	1	0	0	0	4	1	5	2_94402542_94403470	LOC100133920	methylenetetrahydrofolate dehydrogenase (NADP+ dependent) 1 like pseudogene	Distal Intergenic	182003
chr2	94545854	94546213	23	6	6	1	0	0	1	0	0	0	0	0	4	1	1	2_94545854_94546213	LOC100133920	methylenetetrahydrofolate dehydrogenase (NADP+ dependent) 1 like pseudogene	Distal Intergenic	39260
chr2	95655899	95656734	61	6	4	2	1	0	0	2	0	1	0	0	1	10	7	2_95655899_95656734	LOC101926959	uncharacterized LOC101926959	Distal Intergenic	-3854
chr2	95693479	95694064	42	12	12	1	0	1	0	1	0	0	0	0	5	6	7	2_95693479_95694064	LOC101926959	uncharacterized LOC101926959	Distal Intergenic	27395
chr2	95907272	95908108	31	8	15	0	0	0	0	0	1	1	0	1	4	3	4	2_95907272_95908108	ANKRD36C	ankyrin repeat domain 36C	Promoter (<=1kb)	0
chr2	96585945	96586493	32	5	5	0	0	0	0	0	0	0	0	1	2	0	2	2_96585945_96586493	KANSL3	KAT8 regulatory NSL complex subunit 3	Distal Intergenic	15418
chr2	97292616	97292809	3	6	14	0	0	0	0	0	0	0	0	0	4	4	3	2_97292616_97292809	LOC100506076	uncharacterized LOC100506076	Distal Intergenic	7642
chr2	97400868	97401087	19	1	3	0	0	0	0	1	0	0	0	0	1	5	1	2_97400868_97401087	APPAT	atherosclerotic plaque pathogenesis associated transcript	Distal Intergenic	21901
chr2	97426056	97426285	5	11	9	0	1	0	1	0	0	0	0	1	3	1	1	2_97426056_97426285	APPAT	atherosclerotic plaque pathogenesis associated transcript	Promoter (<=1kb)	0
chr2	97426683	97427288	43	5	2	1	0	0	0	0	0	0	0	0	2	1	5	2_97426683_97427288	APPAT	atherosclerotic plaque pathogenesis associated transcript	Promoter (<=1kb)	-66
chr2	97445419	97446481	85	21	24	2	0	0	0	0	0	1	0	0	8	8	8	2_97445419_97446481	APPAT	atherosclerotic plaque pathogenesis associated transcript	Distal Intergenic	-11892
chr2	97498194	97498383	21	6	10	0	1	0	0	0	0	0	1	0	1	4	2	2_97498194_97498383	ANKRD36B	ankyrin repeat domain 36B	Intron (ENST00000359901.9/57730, intron 43 of 43)	9336
chr2	97632914	97633470	32	3	4	1	0	0	0	0	1	0	0	1	2	7	3	2_97632914_97633470	COX5B	cytochrome c oxidase subunit 5B	Intron (ENST00000650675.1/ENST00000650675.1, intron 4 of 5)	-12592
chr2	97640369	97640729	9	12	10	0	0	0	0	0	0	0	1	0	1	4	2	2_97640369_97640729	COX5B	cytochrome c oxidase subunit 5B	Distal Intergenic	-5333
chr2	97641306	97641556	24	3	0	0	0	1	0	1	0	0	0	0	2	2	1	2_97641306_97641556	COX5B	cytochrome c oxidase subunit 5B	Distal Intergenic	-4506
chr2	97685457	97685643	27	0	2	0	0	0	1	0	0	0	0	0	2	0	0	2_97685457_97685643	C2orf92	chromosome 2 open reading frame 92	Intron (ENST00000627399.4/728537, intron 3 of 7)	-3282
chr2	97686671	97687172	59	5	1	0	0	0	0	0	0	0	0	0	1	2	3	2_97686671_97687172	C2orf92	chromosome 2 open reading frame 92	Promoter (1-2kb)	-1753
chr2	97687231	97687496	4	17	7	0	0	1	0	1	0	0	0	0	1	2	3	2_97687231_97687496	C2orf92	chromosome 2 open reading frame 92	Promoter (1-2kb)	-1429
chr2	97713657	97714199	39	2	1	0	0	0	0	0	0	0	0	0	3	0	2	2_97713657_97714199	ZAP70	zeta chain of T cell receptor associated protein kinase 70	Promoter (<=1kb)	0
chr2	97737365	97737626	26	4	3	0	0	1	0	0	0	0	0	0	0	1	0	2_97737365_97737626	ZAP70	zeta chain of T cell receptor associated protein kinase 70	Promoter (<=1kb)	-196
chr2	98134711	98134899	19	6	3	0	1	0	0	0	0	0	0	1	1	1	1	2_98134711_98134899	VWA3B	von Willebrand factor A domain containing 3B	Intron (ENST00000432242.5/200403, intron 7 of 28)	6558
chr2	98446497	98446795	19	1	2	1	0	0	0	0	0	0	1	0	0	2	2	2_98446497_98446795	INPP4A	inositol polyphosphate-4-phosphatase type I A	Promoter (1-2kb)	1547
chr2	99430733	99430980	8	14	13	0	2	0	0	0	0	0	0	0	3	7	5	2_99430733_99430980	REV1	REV1 DNA directed polymerase	Intron (ENST00000393445.7/51455, intron 8 of 22)	-6099
chr2	99619483	99620046	39	7	2	1	0	0	1	0	0	1	1	0	2	2	2	2_99619483_99620046	AFF3	ALF transcription elongation factor 3	Intron (ENST00000409236.6/3899, intron 11 of 22)	-25713
chr2	99620456	99620890	5	17	12	0	0	0	0	0	0	0	0	1	3	7	5	2_99620456_99620890	AFF3	ALF transcription elongation factor 3	Intron (ENST00000409236.6/3899, intron 11 of 22)	-26686
chr2	99659348	99660060	32	4	7	0	0	0	0	0	1	0	0	1	7	5	1	2_99659348_99660060	AFF3	ALF transcription elongation factor 3	Intron (ENST00000409236.6/3899, intron 10 of 22)	-65578
chr2	99731857	99732402	32	17	12	1	1	0	1	0	1	0	0	3	6	8	2	2_99731857_99732402	AFF3	ALF transcription elongation factor 3	Intron (ENST00000409236.6/3899, intron 8 of 22)	-138087
chr2	100009259	100009808	32	7	8	0	0	0	0	0	0	0	0	1	1	2	1	2_100009259_100009808	AFF3	ALF transcription elongation factor 3	Promoter (1-2kb)	-1308
chr2	100185822	100186347	32	22	14	0	1	0	2	0	0	0	0	0	3	8	3	2_100185822_100186347	AFF3	ALF transcription elongation factor 3	Intron (ENST00000672999.1/3899, intron 1 of 4)	6081
chr2	100229024	100229531	33	2	4	0	0	0	0	0	0	0	0	2	1	0	4	2_100229024_100229531	LINC01104	long intergenic non-protein coding RNA 1104	Intron (ENST00000452354.5/150577, intron 1 of 2)	-13100
chr2	100267255	100267586	24	5	4	0	0	0	0	0	0	0	1	0	1	1	2	2_100267255_100267586	LINC01104	long intergenic non-protein coding RNA 1104	Distal Intergenic	24624
chr2	100286297	100286634	27	10	7	0	0	0	0	0	1	0	0	0	2	5	4	2_100286297_100286634	LONRF2	LON peptidase N-terminal domain and ring finger 2	Intron (ENST00000393437.8/164832, intron 11 of 11)	22871
chr2	100347883	100348296	23	2	2	0	0	1	0	0	0	0	0	0	1	1	0	2_100347883_100348296	LONRF2	LON peptidase N-terminal domain and ring finger 2	Distal Intergenic	-25382
chr2	100373366	100373620	4	13	21	0	0	0	0	0	0	0	0	0	6	3	6	2_100373366_100373620	CHST10	carbohydrate sulfotransferase 10	Distal Intergenic	42225
chr2	100529306	100529657	25	5	5	0	0	0	0	0	0	0	0	0	0	3	8	2_100529306_100529657	PDCL3	phosducin like 3	Distal Intergenic	-33336
chr2	100987142	100988113	60	8	5	0	1	0	1	0	1	0	1	0	5	5	3	2_100987142_100988113	NPAS2	neuronal PAS domain protein 2	Promoter (<=1kb)	-197
chr2	101031701	101032720	49	4	5	2	0	0	0	0	1	2	0	0	4	4	8	2_101031701_101032720	TBC1D8	TBC1 domain family member 8	Promoter (<=1kb)	0
chr2	101060853	101061107	19	10	12	0	0	0	0	0	0	0	0	0	1	2	4	2_101060853_101061107	TBC1D8	TBC1 domain family member 8	Intron (ENST00000409318.2/11138, intron 2 of 19)	-27909
chr2	101353836	101354087	4	12	5	1	0	1	0	0	0	0	0	1	3	5	6	2_101353836_101354087	CREG2	cellular repressor of E1A stimulated genes 2	Intron (ENST00000324768.6/200407, intron 3 of 3)	33053
chr2	101354367	101354829	31	6	5	0	0	0	0	0	0	0	0	1	3	1	3	2_101354367_101354829	CREG2	cellular repressor of E1A stimulated genes 2	Intron (ENST00000324768.6/200407, intron 3 of 3)	32311
chr2	101587813	101587987	15	3	2	0	0	0	0	0	0	0	0	0	0	1	1	2_101587813_101587987	LOC105373514	uncharacterized LOC105373514	Distal Intergenic	-19912
chr2	101693965	101694931	48	4	7	0	0	0	0	0	0	0	0	1	2	6	3	2_101693965_101694931	MAP4K4	mitogen-activated protein kinase kinase kinase kinase 4	Promoter (1-2kb)	-1919
chr2	101818608	101818794	8	15	12	0	1	0	0	0	0	1	0	0	1	6	6	2_101818608_101818794	MAP4K4	mitogen-activated protein kinase kinase kinase kinase 4	Intron (ENST00000427603.5/9448, intron 4 of 4)	-6525
chr2	102055727	102056170	33	15	7	0	1	0	0	0	0	0	0	0	4	3	2	2_102055727_102056170	IL1R1	interleukin 1 receptor type 1	Intron (ENST00000657796.1/107985926, intron 5 of 5)	-8374
chr2	102120354	102121010	29	16	15	1	0	0	1	0	0	0	1	0	8	4	6	2_102120354_102121010	IL1R1	interleukin 1 receptor type 1	Intron (ENST00000452403.5/3554, intron 2 of 4)	15785
chr2	102132722	102133002	7	10	7	0	0	0	0	0	0	0	0	0	3	2	3	2_102132722_102133002	IL1R1	interleukin 1 receptor type 1	Intron (ENST00000452403.5/3554, intron 2 of 4)	-8769
chr2	102133248	102133447	25	5	2	0	0	0	0	0	1	0	0	0	0	1	3	2_102133248_102133447	IL1R1	interleukin 1 receptor type 1	Intron (ENST00000452403.5/3554, intron 2 of 4)	-8324
chr2	102152130	102152631	31	19	16	2	0	0	0	0	0	2	2	1	5	4	5	2_102152130_102152631	IL1R1	interleukin 1 receptor type 1	Promoter (1-2kb)	-1318
chr2	102245283	102245462	3	4	8	0	0	0	0	0	0	0	0	0	3	4	2	2_102245283_102245462	CFAP144P2	CFAP144 pseudogene 2	Distal Intergenic	4793
chr2	102245575	102245979	33	5	3	0	0	0	0	2	1	0	1	0	3	2	1	2_102245575_102245979	CFAP144P2	CFAP144 pseudogene 2	Distal Intergenic	4276
chr2	102420922	102422027	81	14	18	1	2	1	0	0	0	1	2	0	7	5	6	2_102420922_102422027	IL18RAP	interleukin 18 receptor accessory protein	Promoter (1-2kb)	-1129
chr2	102431996	102432498	32	8	9	0	0	0	0	0	0	0	0	1	3	5	3	2_102431996_102432498	MIR4772	microRNA 4772	Promoter (<=1kb)	0
chr2	102502118	102502866	48	21	18	2	0	0	0	0	3	0	0	0	11	8	10	2_102502118_102502866	SLC9A4	solute carrier family 9 member A4	Promoter (<=1kb)	-576
chr2	102642158	102642343	4	5	9	0	0	0	0	0	0	0	1	0	1	2	1	2_102642158_102642343	SLC9A2	solute carrier family 9 member A2	Intron (ENST00000233969.3/6549, intron 1 of 11)	22605
chr2	102642373	102642549	12	4	3	0	0	0	0	0	0	1	0	0	1	1	0	2_102642373_102642549	SLC9A2	solute carrier family 9 member A2	Intron (ENST00000233969.3/6549, intron 1 of 11)	22820
chr2	102713927	102715004	61	17	26	2	1	0	0	1	0	0	0	0	4	12	6	2_102713927_102715004	MFSD9	major facilitator superfamily domain containing 9	3' UTR	3330
chr2	102743643	102743885	1	13	8	0	0	0	0	0	0	0	0	0	1	3	4	2_102743643_102743885	TMEM182	transmembrane protein 182	Intron (ENST00000639249.1/130827, intron 1 of 4)	6697
chr2	102744318	102744526	19	2	2	0	0	0	0	0	0	1	0	0	4	3	1	2_102744318_102744526	TMEM182	transmembrane protein 182	Intron (ENST00000639249.1/130827, intron 1 of 4)	7372
chr2	102776239	102776813	17	3	4	0	0	0	0	0	1	1	0	0	3	3	3	2_102776239_102776813	TMEM182	transmembrane protein 182	Intron (ENST00000639249.1/130827, intron 3 of 4)	13640
chr2	102854222	102854581	12	14	14	2	0	0	0	0	0	1	0	0	2	4	7	2_102854222_102854581	LINC01796	long intergenic non-protein coding RNA 1796	Intron (ENST00000639249.1/130827, intron 4 of 4)	41164
chr2	102917992	102918245	7	14	17	0	0	0	0	0	0	0	1	0	2	6	1	2_102917992_102918245	LINC01796	long intergenic non-protein coding RNA 1796	Intron (ENST00000639249.1/130827, intron 4 of 4)	-22212
chr2	103192995	103193240	22	3	6	1	0	0	0	0	0	0	1	0	2	2	0	2_103192995_103193240	LOC124907862	uncharacterized LOC124907862	Distal Intergenic	181216
chr2	103350571	103351347	21	13	11	0	1	0	1	0	0	0	1	0	2	0	3	2_103350571_103351347	LOC124907862	uncharacterized LOC124907862	Distal Intergenic	338792
chr2	103396474	103396673	9	7	8	1	0	0	0	0	0	0	0	1	3	3	4	2_103396474_103396673	LOC124907862	uncharacterized LOC124907862	Intron (ENST00000669555.1/ENST00000669555.1, intron 2 of 2)	384695
chr2	103396682	103397212	35	2	3	0	0	0	0	1	0	0	0	0	0	1	0	2_103396682_103397212	LOC124907862	uncharacterized LOC124907862	Intron (ENST00000669555.1/ENST00000669555.1, intron 2 of 2)	384903
chr2	104121758	104122172	5	26	15	0	0	1	0	0	0	1	0	1	5	10	7	2_104121758_104122172	LOC105373522	uncharacterized LOC105373522	Distal Intergenic	25057
chr2	104122255	104122499	16	3	1	0	0	0	0	0	0	0	0	0	2	2	5	2_104122255_104122499	LOC105373522	uncharacterized LOC105373522	Distal Intergenic	24730
chr2	104268817	104269122	17	8	14	1	0	0	0	0	0	0	0	0	4	4	4	2_104268817_104269122	LOC105373522	uncharacterized LOC105373522	Distal Intergenic	-121588
chr2	104338166	104338372	34	5	5	0	0	0	0	0	1	0	0	0	2	2	2	2_104338166_104338372	LOC124908058	uncharacterized LOC124908058	Distal Intergenic	-68099
chr2	110008005	110008375	30	10	9	0	0	0	0	0	0	0	0	1	0	1	5	2_110008005_110008375	LINC01123	long intergenic non-protein coding RNA 1123	Exon (ENST00000262716.6/ENST00000262716.6, exon 1 of 2)	19733
chr2	110304355	110304734	36	7	9	0	1	0	0	0	0	0	0	1	5	2	4	2_110304355_110304734	LOC105373551	uncharacterized LOC105373551	Distal Intergenic	-16668
chr2	110498778	110499027	20	3	0	0	0	0	0	0	0	0	0	0	3	3	2	2_110498778_110499027	LIMS4	LIM zinc finger domain containing 4	Distal Intergenic	-25703
chr2	110567751	110568102	40	7	7	0	0	1	0	0	0	0	0	0	0	1	4	2_110567751_110568102	RGPD6	RANBP2 like and GRIP domain containing 6	Promoter (<=1kb)	0
chr2	110871703	110871881	4	12	12	0	0	0	1	1	0	0	0	1	2	3	5	2_110871703_110871881	ACOXL	acyl-CoA oxidase like	Intron (ENST00000676595.2/55289, intron 10 of 18)	66384
chr2	112183379	112184032	30	14	12	1	0	0	0	1	0	0	0	0	2	1	4	2_112183379_112184032	FBLN7	fibulin 7	Promoter (1-2kb)	1496
chr2	112446387	112447679	68	10	14	1	1	0	0	0	0	0	0	0	1	7	11	2_112446387_112447679	RGPD8	RANBP2 like and GRIP domain containing 8	Intron (ENST00000636053.1/ENST00000636053.1, intron 2 of 3)	-11899
chr2	113679221	113680285	49	4	5	1	0	0	0	1	0	0	0	0	2	3	6	2_113679221_113680285	RABL2A	RAB, member of RAS oncogene family like 2A	Intron (ENST00000424612.1/ENST00000424612.1, intron 2 of 2)	38813
chr2	114174110	114174456	29	8	7	0	0	0	0	1	0	0	0	0	8	5	2	2_114174110_114174456	LOC124906194	small nucleolar RNA U3	Distal Intergenic	-168455
chr2	114304004	114304202	2	5	5	0	0	0	1	0	0	0	0	0	2	0	3	2_114304004_114304202	DPP10	dipeptidyl peptidase like 10	Distal Intergenic	-138097
chr2	114822007	114822824	42	8	5	0	1	0	0	0	0	1	0	0	1	2	3	2_114822007_114822824	DPP10-AS3	DPP10 antisense RNA 3	Intron (ENST00000436732.5/57628, intron 1 of 4)	10724
chr2	114938284	114938664	31	2	2	0	0	0	0	0	0	0	0	0	3	2	6	2_114938284_114938664	DPP10-AS3	DPP10 antisense RNA 3	Intron (ENST00000436732.5/57628, intron 1 of 4)	-104736
chr2	116742367	116743084	27	12	5	0	0	0	0	0	0	0	0	0	4	3	4	2_116742367_116743084	DPP10	dipeptidyl peptidase like 10	Distal Intergenic	927704
chr2	117375272	117375598	23	11	11	1	1	0	0	0	0	0	0	0	3	6	4	2_117375272_117375598	LOC124907878	uncharacterized LOC124907878	Distal Intergenic	428301
chr2	118046194	118047230	40	14	13	2	0	1	0	0	0	0	2	1	3	7	5	2_118046194_118047230	LOC102723413	uncharacterized LOC102723413	Intron (ENST00000627670.3/ENST00000627670.3, intron 5 of 5)	14354
chr2	118341899	118342252	24	5	6	0	0	0	0	0	0	1	0	0	1	3	0	2_118341899_118342252	THORLNC	testis associated oncogenic lncRNA	Distal Intergenic	-119649
chr2	118754988	118755340	11	22	12	1	0	1	0	0	1	1	0	0	6	1	9	2_118754988_118755340	LINC01956	long intergenic non-protein coding RNA 1956	Distal Intergenic	79269
chr2	119079739	119080961	54	18	17	0	1	0	0	0	0	0	1	0	4	5	9	2_119079739_119080961	C1QL2	complement C1q like 2	Distal Intergenic	77790
chr2	119104143	119104335	18	3	4	0	1	0	0	0	0	0	0	1	3	2	0	2_119104143_119104335	C1QL2	complement C1q like 2	Distal Intergenic	54416
chr2	119178426	119178942	20	11	17	0	1	0	0	0	0	2	1	0	2	3	3	2_119178426_119178942	C1QL2	complement C1q like 2	Distal Intergenic	-19675
chr2	119206854	119207623	15	18	16	0	1	1	0	0	0	2	3	0	4	7	7	2_119206854_119207623	STEAP3	STEAP3 metalloreductase	Distal Intergenic	-16208
chr2	119595734	119596940	44	4	7	2	0	0	0	0	0	0	0	0	0	2	4	2_119595734_119596940	CFAP221	cilia and flagella associated protein 221	Intron (ENST00000295220.10/200373, intron 7 of 24)	-5723
chr2	119596956	119597227	4	13	10	1	0	0	0	0	0	0	0	0	7	4	5	2_119596956_119597227	CFAP221	cilia and flagella associated protein 221	Intron (ENST00000295220.10/200373, intron 7 of 24)	-5436
chr2	119651617	119652110	42	7	1	0	0	0	0	0	0	0	0	0	1	3	2	2_119651617_119652110	CFAP221	cilia and flagella associated protein 221	3' UTR	-3855
chr2	119726075	119726454	23	9	7	0	0	0	0	1	0	0	0	0	4	2	2	2_119726075_119726454	PTPN4	protein tyrosine phosphatase non-receptor type 4	Distal Intergenic	-33468
chr2	119872798	119873474	37	22	8	0	0	0	0	1	0	0	0	1	4	6	5	2_119872798_119873474	PTPN4	protein tyrosine phosphatase non-receptor type 4	Intron (ENST00000263708.7/5775, intron 3 of 26)	-3849
chr2	119892800	119893118	28	2	4	0	0	0	1	0	0	0	0	0	2	1	1	2_119892800_119893118	PTPN4	protein tyrosine phosphatase non-receptor type 4	Intron (ENST00000263708.7/5775, intron 9 of 26)	10297
chr2	120851183	120851365	2	9	5	0	0	0	0	0	0	0	0	0	1	1	2	2_120851183_120851365	LOC124907880	uncharacterized LOC124907880	Intron (ENST00000482119.6/2736, intron 2 of 3)	16038
chr2	120851430	120851773	17	5	2	0	0	0	0	0	0	0	0	0	0	1	0	2_120851430_120851773	LOC124907880	uncharacterized LOC124907880	Intron (ENST00000482119.6/2736, intron 2 of 3)	15630
chr2	121927432	121928367	54	14	9	2	0	0	1	0	0	0	1	1	6	8	5	2_121927432_121928367	LOC105373595	uncharacterized LOC105373595	Intron (ENST00000657880.1/105373595, intron 1 of 8)	24931
chr2	121974415	121975057	27	6	6	0	1	0	0	1	1	0	0	0	3	3	3	2_121974415_121975057	LOC105373595	uncharacterized LOC105373595	Intron (ENST00000657880.1/105373595, intron 2 of 8)	71914
chr2	122953804	122954171	29	7	6	0	0	0	0	0	0	0	0	1	4	3	4	2_122953804_122954171	LOC105373595	uncharacterized LOC105373595	Distal Intergenic	79374
chr2	122954299	122954477	0	6	8	1	0	0	0	0	0	0	0	0	2	1	2	2_122954299_122954477	LOC105373595	uncharacterized LOC105373595	Distal Intergenic	79869
chr2	122980431	122980837	10	16	11	0	1	0	0	0	0	0	0	0	3	2	5	2_122980431_122980837	LINC01826	long intergenic non-protein coding RNA 1826	Distal Intergenic	92644
chr2	123008037	123008593	39	9	3	0	0	0	1	0	0	0	0	1	2	3	3	2_123008037_123008593	LINC01826	long intergenic non-protein coding RNA 1826	Distal Intergenic	64888
chr2	123008828	123009046	13	11	13	0	0	0	0	1	0	0	0	0	2	4	1	2_123008828_123009046	LINC01826	long intergenic non-protein coding RNA 1826	Distal Intergenic	64435
chr2	123136797	123137015	29	2	0	0	1	0	1	0	0	0	0	0	1	0	3	2_123136797_123137015	LINC01826	long intergenic non-protein coding RNA 1826	Distal Intergenic	-63316
chr2	123154273	123154958	36	13	18	0	2	0	3	1	0	0	0	1	3	3	9	2_123154273_123154958	LINC01826	long intergenic non-protein coding RNA 1826	Distal Intergenic	-80792
chr2	124791290	124792326	63	12	10	0	0	1	0	0	0	1	1	0	5	2	5	2_124791290_124792326	CNTNAP5	contactin associated protein family member 5	Intron (ENST00000431078.1/129684, intron 18 of 23)	569585
chr2	124801830	124802392	34	5	9	0	0	1	0	1	0	0	0	0	5	5	5	2_124801830_124802392	CNTNAP5	contactin associated protein family member 5	Intron (ENST00000431078.1/129684, intron 19 of 23)	580125
chr2	124916769	124916948	9	8	2	1	0	0	0	0	0	0	0	0	2	5	2	2_124916769_124916948	CNTNAP5	contactin associated protein family member 5	3' UTR	695064
chr2	124917254	124917869	41	3	1	0	0	0	0	0	0	0	1	0	2	3	4	2_124917254_124917869	CNTNAP5	contactin associated protein family member 5	3' UTR	695549
chr2	125719282	125720211	48	17	12	1	0	1	0	0	0	1	1	1	8	6	6	2_125719282_125720211	LINC01889	long intergenic non-protein coding RNA 1889	Intron (ENST00000430692.1/105373597, intron 1 of 1)	8313
chr2	125823329	125823743	48	9	8	0	1	0	0	0	0	1	0	2	2	4	3	2_125823329_125823743	LINC01889	long intergenic non-protein coding RNA 1889	Distal Intergenic	112360
chr2	128125611	128126396	45	5	7	0	0	0	0	0	0	0	0	0	2	0	1	2_128125611_128126396	UGGT1	UDP-glucose glycoprotein glucosyltransferase 1	Intron (ENST00000259253.11/56886, intron 11 of 40)	-19256
chr2	129467060	129467252	3	8	4	1	1	1	0	0	0	1	1	0	3	2	3	2_129467060_129467252	LINC01854	long intergenic non-protein coding RNA 1854	Distal Intergenic	-193212
chr2	130110470	130110715	10	13	9	1	0	0	0	0	0	0	0	0	3	0	7	2_130110470_130110715	POTEF-AS1	POTEF antisense RNA 1	Promoter (2-3kb)	2786
chr2	130136449	130137332	67	13	6	0	0	0	0	1	0	0	0	1	0	3	1	2_130136449_130137332	MED15P9	mediator complex subunit 15 pseudogene 9	Promoter (<=1kb)	471
chr2	131900702	131900980	14	10	18	1	1	1	0	0	0	0	1	0	2	2	5	2_131900702_131900980	LINC01945	long intergenic non-protein coding RNA 1945	Distal Intergenic	93181
chr2	131901577	131901799	31	1	0	1	0	0	0	1	0	0	1	0	0	1	0	2_131901577_131901799	LINC01945	long intergenic non-protein coding RNA 1945	Distal Intergenic	92362
chr2	131982010	131982204	4	15	5	0	1	0	0	0	0	0	0	0	5	0	2	2_131982010_131982204	LINC01945	long intergenic non-protein coding RNA 1945	Distal Intergenic	11957
chr2	132331624	132331821	18	2	1	0	0	0	0	0	0	0	0	0	2	3	0	2_132331624_132331821	LOC124907892	uncharacterized LOC124907892	Distal Intergenic	-15652
chr2	132331887	132332261	8	11	18	1	0	1	0	1	0	1	1	0	2	4	5	2_132331887_132332261	LOC124907892	uncharacterized LOC124907892	Distal Intergenic	-15212
chr2	132536455	132537670	50	25	22	0	1	0	0	0	1	1	0	1	13	7	6	2_132536455_132537670	GPR39	G protein-coupled receptor 39	Intron (ENST00000329321.4/2863, intron 1 of 1)	-66771
chr2	133307972	133308210	20	4	0	1	0	0	0	0	0	0	0	0	2	0	2	2_133307972_133308210	NCKAP5-AS2	NCKAP5 antisense RNA 2	Intron (ENST00000409261.6/344148, intron 3 of 19)	41607
chr2	133373408	133373681	19	3	4	0	0	0	1	0	0	0	0	0	1	1	1	2_133373408_133373681	NCKAP5-AS2	NCKAP5 antisense RNA 2	Intron (ENST00000409261.6/344148, intron 3 of 19)	107043
chr20	149136	149630	14	27	24	1	0	0	0	1	0	0	1	2	4	3	6	20_149136_149630	DEFB126	defensin beta 126	Distal Intergenic	6502
chr20	193783	194083	29	1	0	0	0	0	2	1	1	0	0	0	2	1	2	20_193783_194083	DEFB128	defensin beta 128	Distal Intergenic	-4072
chr20	816667	817445	33	12	1	0	0	0	0	0	0	0	0	0	4	4	5	20_816667_817445	FAM110A	family with sequence similarity 110 member A	Distal Intergenic	-16270
chr20	876676	877118	41	6	7	0	0	0	0	0	1	1	0	0	0	3	3	20_876676_877118	FAM110A	family with sequence similarity 110 member A	Intron (ENST00000381922.5/51378, intron 7 of 8)	35401
chr20	974933	975517	50	4	6	0	0	0	0	0	0	0	1	0	3	4	0	20_974933_975517	RSPO4	R-spondin 4	Intron (ENST00000217260.9/343637, intron 1 of 4)	26747
chr20	1028300	1028543	21	15	10	1	0	0	0	0	0	1	0	0	2	4	1	20_1028300_1028543	RSPO4	R-spondin 4	Exon (ENST00000660463.1/ENST00000660463.1, exon 2 of 2)	-25989
chr20	1137874	1138609	40	13	7	0	0	1	1	1	0	0	0	1	6	4	5	20_1137874_1138609	PSMF1	proteasome inhibitor subunit 1	Promoter (2-3kb)	2596
chr20	1159859	1160195	28	1	1	0	0	0	0	0	0	0	0	0	0	1	0	20_1159859_1160195	LOC124904855	uncharacterized LOC124904855	Intron (ENST00000652336.1/9491, intron 5 of 9)	-6085
chr20	1160206	1160510	6	14	24	0	0	1	0	0	0	0	0	0	0	2	2	20_1160206_1160510	LOC124904855	uncharacterized LOC124904855	Intron (ENST00000652336.1/9491, intron 5 of 9)	-5770
chr20	1503587	1504315	34	3	4	1	0	0	0	0	0	0	0	2	3	3	4	20_1503587_1504315	SIRPB2	signal regulatory protein beta 2	Distal Intergenic	-12000
chr20	1531526	1532144	60	1	4	0	0	0	0	0	0	0	1	0	2	5	0	20_1531526_1532144	SIRPD	signal regulatory protein delta	Intron (ENST00000453770.1/128646, intron 4 of 5)	19795
chr20	1570154	1570333	22	6	3	0	0	0	0	0	0	0	0	0	4	1	2	20_1570154_1570333	SIRPB1	signal regulatory protein beta 1	Promoter (1-2kb)	1579
chr20	1689174	1689488	1	8	12	0	0	0	0	0	0	0	0	0	0	2	3	20_1689174_1689488	SIRPB3P	signal regulatory protein beta 3, pseudogene	Intron (ENST00000340424.4/105369219, intron 2 of 4)	18712
chr20	2232192	2232738	50	4	2	0	1	0	0	0	0	1	0	0	0	1	3	20_2232192_2232738	TGM3	transglutaminase 3	Intron (ENST00000651531.1/7053, intron 1 of 13)	24864
chr20	2241977	2242454	39	4	5	1	0	0	0	0	0	0	1	0	2	3	5	20_2241977_2242454	TGM3	transglutaminase 3	Intron (ENST00000651531.1/7053, intron 1 of 13)	34649
chr20	2354151	2354503	26	5	14	0	0	0	1	2	0	0	1	0	4	2	3	20_2354151_2354503	TGM6	transglutaminase 6	Distal Intergenic	-26398
chr20	2403367	2403622	7	13	7	0	0	2	0	0	0	0	0	1	4	4	2	20_2403367_2403622	TGM6	transglutaminase 6	Exon (ENST00000202625.7/343641, exon 8 of 13)	8915
chr20	2519527	2519737	1	10	9	1	0	0	0	0	0	0	0	0	4	4	2	20_2519527_2519737	ZNF343	zinc finger protein 343	Intron (ENST00000612935.4/79175, intron 1 of 7)	4785
chr20	2555359	2555707	29	11	5	1	1	0	0	0	0	0	1	0	2	2	5	20_2555359_2555707	TMC2	transmembrane channel like 2	Promoter (2-3kb)	-2508
chr20	2559126	2559633	40	3	7	0	1	0	0	0	0	0	0	0	0	2	1	20_2559126_2559633	TMC2	transmembrane channel like 2	Promoter (<=1kb)	911
chr20	2631725	2631912	3	7	12	0	1	0	0	0	0	0	1	0	4	2	5	20_2631725_2631912	NOP56	NOP56 ribonucleoprotein	Intron (ENST00000358864.2/117532, intron 17 of 19)	-20681
chr20	2844402	2844601	6	7	8	0	0	0	0	0	0	0	0	0	2	2	3	20_2844402_2844601	PCED1A	PC-esterase domain containing 1A	Intron (ENST00000380469.7/64601, intron 1 of 19)	-3212
chr20	4641786	4642247	8	25	17	1	0	0	0	1	0	1	1	1	6	3	4	20_4641786_4642247	PRNP	prion protein (Kanno blood group)	Intron (ENST00000652447.1/ENST00000652447.1, intron 1 of 1)	-44103
chr20	4683087	4683418	35	3	2	0	0	0	0	1	0	0	1	1	0	1	1	20_4683087_4683418	PRNP	prion protein (Kanno blood group)	Promoter (2-3kb)	-2932
chr20	5046011	5046696	31	5	5	0	0	0	0	0	0	0	0	0	0	3	2	20_5046011_5046696	TMEM230	transmembrane protein 230	Exon (ENST00000618494.1/ENST00000618494.1, exon 1 of 1)	21458
chr20	5190109	5190308	6	12	6	1	0	0	0	0	0	0	0	0	1	1	3	20_5190109_5190308	CDS2	CDP-diacylglycerol synthase 2	3' UTR	14007
chr20	5190495	5190845	29	4	1	1	0	0	0	0	0	0	0	0	0	1	1	20_5190495_5190845	CDS2	CDP-diacylglycerol synthase 2	3' UTR	14393
chr20	5396709	5397061	21	1	1	0	0	0	0	0	0	0	0	0	0	1	0	20_5396709_5397061	LINC00658	long intergenic non-protein coding RNA 658	Intron (ENST00000668553.1/124904863, intron 2 of 3)	40184
chr20	5512915	5514092	65	8	7	0	0	1	1	0	0	1	1	0	5	6	5	20_5512915_5514092	LINC00654	long intergenic non-protein coding RNA 654	Promoter (2-3kb)	-2073
chr20	5529775	5529977	10	8	15	0	0	0	0	0	0	0	0	0	1	2	3	20_5529775_5529977	LINC00654	long intergenic non-protein coding RNA 654	Distal Intergenic	-3066
chr20	5555909	5556365	35	2	2	0	0	0	1	0	0	0	0	0	0	1	1	20_5555909_5556365	GPCPD1	glycerophosphocholine phosphodiesterase 1	Intron (ENST00000418646.5/56261, intron 6 of 6)	-7528
chr20	5562218	5562752	22	8	6	0	0	0	1	0	0	0	0	0	1	4	3	20_5562218_5562752	GPCPD1	glycerophosphocholine phosphodiesterase 1	Intron (ENST00000418646.5/56261, intron 4 of 6)	11202
chr20	5569781	5570350	22	8	7	1	0	0	0	0	0	0	1	0	1	4	8	20_5569781_5570350	GPCPD1	glycerophosphocholine phosphodiesterase 1	Exon (ENST00000418646.5/56261, exon 3 of 7)	3604
chr20	6009391	6009886	12	3	8	0	0	0	0	1	0	0	0	0	0	0	1	20_6009391_6009886	CRLS1	cardiolipin synthase 1	Promoter (<=1kb)	0
chr20	6058670	6059105	27	5	0	0	0	0	0	0	0	0	2	0	2	4	1	20_6058670_6059105	LRRN4	leucine rich repeat neuronal 4	Distal Intergenic	-4610
chr20	6081504	6081729	2	9	10	0	0	1	0	0	0	0	1	0	3	2	3	20_6081504_6081729	FERMT1	FERM domain containing kindlin 1	Intron (ENST00000478194.1/55612, intron 5 of 6)	12443
chr20	6104710	6104899	7	4	13	0	0	1	0	0	0	0	0	0	1	0	2	20_6104710_6104899	FERMT1	FERM domain containing kindlin 1	Promoter (2-3kb)	2651
chr20	6348488	6348833	19	4	1	1	0	0	0	0	0	0	0	0	0	3	2	20_6348488_6348833	CASC20	cancer susceptibility 20	Distal Intergenic	-97890
chr20	6348943	6349157	1	8	7	0	1	0	0	0	0	0	1	0	5	2	0	20_6348943_6349157	CASC20	cancer susceptibility 20	Distal Intergenic	-97566
chr20	6374754	6374935	19	2	2	0	0	0	1	0	0	0	0	0	2	0	0	20_6374754_6374935	CASC20	cancer susceptibility 20	Distal Intergenic	-71788
chr20	6447244	6447928	37	8	9	3	0	1	0	1	0	0	1	1	4	4	0	20_6447244_6447928	CASC20	cancer susceptibility 20	Promoter (<=1kb)	521
chr20	6483248	6483584	39	7	3	0	2	0	0	0	0	0	0	0	0	1	1	20_6483248_6483584	CASC20	cancer susceptibility 20	Intron (ENST00000415932.1/101929244, intron 2 of 2)	36525
chr20	6503818	6504665	25	5	11	1	1	0	0	0	0	1	1	0	4	4	5	20_6503818_6504665	CASC20	cancer susceptibility 20	Intron (ENST00000415932.1/101929244, intron 2 of 2)	57095
chr20	6577500	6577716	24	4	2	1	0	0	0	0	0	0	0	0	1	0	2	20_6577500_6577716	CASC20	cancer susceptibility 20	Distal Intergenic	130777
chr20	6590077	6590643	23	4	10	2	0	0	0	0	0	0	0	0	2	1	1	20_6590077_6590643	CASC20	cancer susceptibility 20	Distal Intergenic	143354
chr20	6705971	6706304	25	5	3	0	0	0	0	0	0	0	0	0	0	1	2	20_6705971_6706304	LINC01713	long intergenic non-protein coding RNA 1713	Distal Intergenic	29832
chr20	6729844	6730630	41	1	3	1	0	0	0	0	0	0	0	0	2	2	2	20_6729844_6730630	LINC01713	long intergenic non-protein coding RNA 1713	Distal Intergenic	5506
chr20	7182465	7183347	47	26	26	0	1	1	0	0	0	0	0	0	5	13	7	20_7182465_7183347	LINC01428	long intergenic non-protein coding RNA 1428	Exon (ENST00000449581.1/101929265, exon 5 of 8)	70855
chr20	7566807	7567003	5	4	10	1	1	0	0	0	0	0	0	0	0	2	2	20_7566807_7567003	MIR8062	microRNA 8062	Distal Intergenic	195199
chr20	7640509	7641125	32	18	12	0	0	0	0	0	0	1	0	0	4	8	2	20_7640509_7641125	MIR8062	microRNA 8062	Distal Intergenic	268901
chr20	10939470	10940042	58	10	7	0	0	0	0	0	0	0	0	0	1	2	8	20_10939470_10940042	LOC101929413	uncharacterized LOC101929413	Intron (ENST00000605292.5/ENST00000605292.5, intron 4 of 4)	-30191
chr20	12210831	12211702	51	15	19	1	1	1	0	1	0	0	0	2	2	1	4	20_12210831_12211702	LOC107985406	uncharacterized LOC107985406	Distal Intergenic	106519
chr20	12497240	12497420	9	0	0	0	0	1	0	0	0	0	0	0	0	0	0	20_12497240_12497420	LOC107985406	uncharacterized LOC107985406	Distal Intergenic	-179019
chr20	13989983	13990679	27	11	8	1	1	0	0	0	0	0	0	0	3	4	3	20_13989983_13990679	SEL1L2	SEL1L2 adaptor subunit of SYVN1 ubiquitin ligase	Promoter (<=1kb)	0
chr20	13991420	13991636	2	7	9	1	0	0	0	0	0	0	0	1	3	1	2	20_13991420_13991636	SEL1L2	SEL1L2 adaptor subunit of SYVN1 ubiquitin ligase	Promoter (<=1kb)	-804
chr20	16420759	16420937	16	3	8	0	0	0	0	0	0	0	0	1	4	2	6	20_16420759_16420937	KIF16B	kinesin family member 16B	Intron (ENST00000636835.1/55614, intron 15 of 24)	-15892
chr20	16646203	16646772	47	4	0	0	0	0	0	0	0	0	0	0	4	3	3	20_16646203_16646772	LOC124904875	uncharacterized LOC124904875	Distal Intergenic	70135
chr20	17299322	17299756	26	1	1	0	0	0	0	0	0	0	0	0	3	2	4	20_17299322_17299756	PCSK2	proprotein convertase subtilisin/kexin type 2	Intron (ENST00000377899.5/5126, intron 3 of 12)	71191
chr20	17939906	17940776	80	11	17	1	1	0	0	0	0	0	0	0	1	5	1	20_17939906_17940776	SNX5	sorting nexin 5	Promoter (2-3kb)	2846
chr20	19116598	19116774	17	5	2	2	0	0	0	0	0	0	0	1	1	1	1	20_19116598_19116774	LOC107985442	uncharacterized LOC107985442	Distal Intergenic	-59802
chr20	19708346	19709206	61	19	13	1	0	3	0	0	0	0	0	0	4	4	7	20_19708346_19709206	RIN2	Ras and Rab interactor 2	Intron (ENST00000328041.11/57419, intron 15 of 16)	-48400
chr20	20329926	20330270	28	4	6	0	0	0	0	0	0	0	0	0	4	4	6	20_20329926_20330270	INSM1	INSM transcriptional repressor 1	Intron (ENST00000245957.10/26074, intron 25 of 26)	-37834
chr20	21427377	21427555	9	7	12	2	0	0	0	0	0	0	1	1	1	4	6	20_21427377_21427555	LOC105372558	uncharacterized LOC105372558	Distal Intergenic	28484
chr20	22821897	22822730	53	5	4	0	0	1	2	0	0	0	2	1	3	3	0	20_22821897_22822730	LOC124904963	uncharacterized LOC124904963	Distal Intergenic	136433
chr20	22854350	22854944	33	8	4	0	1	0	0	0	1	0	0	0	3	2	2	20_22854350_22854944	LOC124904963	uncharacterized LOC124904963	Distal Intergenic	168886
chr20	23013473	23014065	51	4	8	0	0	1	0	0	1	0	0	0	8	1	0	20_23013473_23014065	LOC101929707	uncharacterized LOC101929707	Intron (ENST00000688034.1/101929707, intron 2 of 4)	13777
chr20	23014094	23014387	5	11	6	1	0	0	1	0	0	0	0	0	1	5	4	20_23014094_23014387	LOC101929707	uncharacterized LOC101929707	Intron (ENST00000688034.1/101929707, intron 2 of 4)	13455
chr20	23105620	23105815	11	11	11	0	0	0	0	0	0	0	0	0	1	6	3	20_23105620_23105815	CD93	CD93 molecule	Distal Intergenic	-19296
chr20	23105947	23106546	45	10	5	0	0	0	0	1	0	0	0	1	2	2	5	20_23105947_23106546	CD93	CD93 molecule	Distal Intergenic	-19623
chr20	23181939	23182279	23	9	16	1	1	1	0	0	1	1	0	0	1	2	7	20_23181939_23182279	LINC03125	long intergenic non-protein coding RNA 3125	Promoter (1-2kb)	1089
chr20	23299397	23300102	37	8	4	1	0	0	1	0	0	0	0	0	1	5	3	20_23299397_23300102	LOC105372571	uncharacterized LOC105372571	Distal Intergenic	25250
chr20	23490672	23490868	12	3	0	0	0	0	0	0	0	0	0	0	0	1	0	20_23490672_23490868	CST8	cystatin 8	Promoter (<=1kb)	-233
chr20	23531071	23531726	57	5	9	0	1	0	0	0	0	2	0	0	4	1	4	20_23531071_23531726	CST13P	cystatin 13, pseudogene	Intron (ENST00000400563.6/164380, intron 2 of 3)	10195
chr20	25124824	25125829	63	23	22	1	1	1	0	1	0	0	0	0	11	9	7	20_25124824_25125829	LOC284798	uncharacterized LOC284798	Distal Intergenic	18641
chr20	25862213	25862805	2	37	16	0	2	0	0	0	0	0	0	0	5	7	9	20_25862213_25862805	FAM182B	family with sequence similarity 182 member B	Promoter (<=1kb)	396
chr20	26200842	26201777	35	56	52	18	6	16	5	25	39	16	40	38	14	15	13	20_26200842_26201777	MIR663AHG	MIR663A host gene	Promoter (1-2kb)	-1317
chr20	26410242	26410436	2	8	8	0	1	0	0	0	0	0	0	0	3	1	3	20_26410242_26410436	LOC124904967	uncharacterized LOC124904967	Distal Intergenic	-158696
chr20	27662284	27662988	41	14	8	1	0	1	1	0	1	0	0	1	3	2	5	20_27662284_27662988	FRG1CP	FSHD region gene 1 family member C, pseudogene	Distal Intergenic	939646
chr20	27740017	27740583	42	19	9	0	0	0	0	0	0	0	0	0	5	5	6	20_27740017_27740583	FRG1CP	FSHD region gene 1 family member C, pseudogene	Distal Intergenic	862051
chr20	29956425	29956601	1	8	6	0	1	0	0	0	0	0	1	0	1	1	3	20_29956425_29956601	LINC01597	long intergenic non-protein coding RNA 1597	Distal Intergenic	332604
chr20	30028005	30028760	55	25	12	0	1	0	0	0	0	1	0	0	4	4	7	20_30028005_30028760	LINC01597	long intergenic non-protein coding RNA 1597	Distal Intergenic	260445
chr20	30135090	30135872	57	4	5	2	1	0	0	0	1	0	1	0	3	5	1	20_30135090_30135872	LINC01597	long intergenic non-protein coding RNA 1597	Distal Intergenic	153333
chr20	30284343	30284648	5	7	9	1	1	0	0	1	0	0	0	1	5	5	7	20_30284343_30284648	LINC01597	long intergenic non-protein coding RNA 1597	Intron (ENST00000380888.5/400841, intron 3 of 3)	4557
chr20	30285076	30285978	56	6	5	0	1	0	0	0	0	1	0	1	0	3	2	20_30285076_30285978	LINC01597	long intergenic non-protein coding RNA 1597	Intron (ENST00000380888.5/400841, intron 3 of 3)	3227
chr20	30504372	30504783	37	4	1	0	0	0	0	0	0	0	1	0	3	6	4	20_30504372_30504783	LOC102723636	zinc finger protein 285-like	Distal Intergenic	-32814
chr20	30594584	30595355	77	15	19	1	2	0	0	0	1	1	0	0	5	6	5	20_30594584_30595355	LOC102723636	zinc finger protein 285-like	Distal Intergenic	48983
chr20	32489970	32490379	36	8	0	0	0	0	1	0	0	0	0	0	0	3	2	20_32489970_32490379	LOC124904886	uncharacterized LOC124904886	Intron (ENST00000621426.7/140688, intron 4 of 10)	4821
chr20	32495405	32496061	58	13	11	1	1	0	0	0	1	2	1	1	5	3	7	20_32495405_32496061	LOC124904886	uncharacterized LOC124904886	Intron (ENST00000621426.7/140688, intron 4 of 10)	10256
chr20	32892089	32892318	7	14	11	2	0	0	0	0	1	0	0	1	2	5	2	20_32892089_32892318	EFCAB8	EF-hand calcium binding domain 8	Exon (ENST00000400522.9/388795, exon 8 of 27)	-6067
chr20	32942382	32942780	32	5	4	1	0	0	0	0	0	1	0	0	1	0	3	20_32942382_32942780	EFCAB8	EF-hand calcium binding domain 8	Intron (ENST00000400522.9/388795, intron 22 of 26)	25322
chr20	32957915	32958243	25	1	2	0	1	0	0	0	0	0	0	0	2	2	2	20_32957915_32958243	EFCAB8	EF-hand calcium binding domain 8	Intron (ENST00000400522.9/388795, intron 23 of 26)	40855
chr20	33062240	33062608	36	5	1	1	1	0	0	0	0	0	0	0	2	0	1	20_33062240_33062608	BPIFB3	BPI fold containing family B member 3	Intron (ENST00000375494.4/359710, intron 6 of 15)	8337
chr20	33062794	33063055	13	12	9	0	0	0	0	1	0	0	0	0	4	6	5	20_33062794_33063055	BPIFB3	BPI fold containing family B member 3	Intron (ENST00000375494.4/359710, intron 6 of 15)	8891
chr20	33108989	33109242	41	2	4	0	0	0	2	0	0	0	0	0	0	2	3	20_33108989_33109242	BPIFB4	BPI fold containing family B member 4	Intron (ENST00000375483.4/149954, intron 17 of 17)	4285
chr20	33129184	33129669	33	23	15	0	0	0	0	0	0	0	1	0	1	3	6	20_33129184_33129669	BPIFB4	BPI fold containing family B member 4	Distal Intergenic	24480
chr20	33904594	33905197	33	3	6	0	0	0	0	1	0	0	0	0	2	2	2	20_33904594_33905197	RALY-AS1	RALY antisense RNA 1	Distal Intergenic	87927
chr20	35037631	35037882	6	14	7	0	0	1	0	0	0	0	0	0	6	2	2	20_35037631_35037882	MYH7B	myosin heavy chain 7B	Intron (ENST00000252015.3/26133, intron 7 of 18)	36386
chr20	35694224	35694620	27	5	2	0	0	0	0	0	0	0	0	0	1	0	5	20_35694224_35694620	NFS1	NFS1 cysteine desulfurase	3' UTR	4569
chr20	35800191	35800480	30	7	2	0	1	0	0	0	0	0	0	0	5	1	2	20_35800191_35800480	PHF20	PHD finger protein 20	Intron (ENST00000461122.5/51230, intron 1 of 5)	28158
chr20	35800625	35801085	11	20	11	2	0	1	1	0	0	1	0	0	2	8	11	20_35800625_35801085	PHF20	PHD finger protein 20	Intron (ENST00000461122.5/51230, intron 1 of 5)	28592
chr20	36366786	36367174	23	5	2	1	0	0	0	0	0	0	0	0	0	3	3	20_36366786_36367174	DLGAP4	DLG associated protein 4	Promoter (<=1kb)	0
chr20	38178148	38178787	32	20	11	0	1	0	0	0	0	0	0	0	4	6	4	20_38178148_38178787	TGM2	transglutaminase 2	Distal Intergenic	-11570
chr20	39566447	39567041	47	6	8	0	0	0	0	0	0	1	0	0	1	3	3	20_39566447_39567041	LOC102724950	uncharacterized LOC102724950	Distal Intergenic	96511
chr20	39623039	39623828	49	14	13	0	1	0	0	0	1	1	1	0	3	6	6	20_39623039_39623828	LOC102724950	uncharacterized LOC102724950	Distal Intergenic	39724
chr20	39733534	39733772	15	2	7	0	0	1	1	0	1	0	0	0	2	4	4	20_39733534_39733772	LOC105372614	uncharacterized LOC105372614	Distal Intergenic	-23430
chr20	39949600	39949791	13	8	10	0	1	0	0	0	0	1	1	0	6	3	6	20_39949600_39949791	LINC01370	long intergenic non-protein coding RNA 1370	Distal Intergenic	-54425
chr20	39951569	39951991	59	5	3	1	0	0	1	0	0	0	1	0	0	3	3	20_39951569_39951991	LINC01370	long intergenic non-protein coding RNA 1370	Distal Intergenic	-52225
chr20	40134053	40134799	41	14	12	2	1	0	0	0	0	0	0	0	4	1	0	20_40134053_40134799	LINC01370	long intergenic non-protein coding RNA 1370	Distal Intergenic	128268
chr20	42236482	42236950	45	2	5	0	0	0	0	0	0	0	0	1	1	1	1	20_42236482_42236950	LOC105372622	uncharacterized LOC105372622	Intron (ENST00000356100.6/11122, intron 15 of 30)	-221004
chr20	42888582	42888880	16	2	4	0	0	0	0	0	0	0	0	0	0	5	1	20_42888582_42888880	PTPRT	protein tyrosine phosphatase receptor type T	Intron (ENST00000356100.6/11122, intron 1 of 30)	77539
chr20	42931973	42932956	81	19	16	1	0	1	0	1	0	0	2	0	8	5	6	20_42931973_42932956	PTPRT	protein tyrosine phosphatase receptor type T	Intron (ENST00000356100.6/11122, intron 1 of 30)	33463
chr20	43583191	43583857	41	7	6	0	0	0	0	0	0	2	0	1	3	9	4	20_43583191_43583857	IFT52	intraflagellar transport 52	3' UTR	-7080
chr20	43729133	43729782	41	8	11	0	0	0	0	0	0	0	0	0	1	4	8	20_43729133_43729782	GTSF1L	gametocyte specific factor 1 like	Promoter (2-3kb)	-2131
chr20	43868986	43869689	41	10	11	1	1	0	0	1	0	1	0	1	2	8	3	20_43868986_43869689	LINC01728	long intergenic non-protein coding RNA 1728	Distal Intergenic	-25031
chr20	44044914	44045206	24	4	3	1	0	0	0	0	0	1	1	0	1	2	1	20_44044914_44045206	TOX2	TOX high mobility group box family member 2	Intron (ENST00000341197.9/84969, intron 3 of 8)	5910
chr20	44082221	44082789	19	15	22	1	0	0	0	0	1	0	1	0	4	8	4	20_44082221_44082789	TOX2	TOX high mobility group box family member 2	Distal Intergenic	27870
chr20	44123614	44123840	7	12	6	1	0	0	0	0	0	0	1	0	8	5	2	20_44123614_44123840	JPH2	junctophilin 2	Intron (ENST00000372980.4/57158, intron 2 of 5)	63253
chr20	44201042	44201394	32	3	1	0	0	0	0	2	0	0	0	1	4	2	2	20_44201042_44201394	OSER1	oxidative stress responsive serine rich 1	Intron (ENST00000255174.3/51526, intron 3 of 3)	8682
chr20	44490041	44490596	58	2	9	0	0	0	0	0	0	0	0	0	3	2	1	20_44490041_44490596	TTPAL	alpha tocopherol transfer protein like	3' UTR	4236
chr20	44573487	44574172	73	16	10	0	0	0	0	0	0	0	0	0	8	4	2	20_44573487_44574172	PKIG	cAMP-dependent protein kinase inhibitor gamma	Intron (ENST00000372891.7/11142, intron 1 of 5)	-8407
chr20	44581623	44582741	63	21	12	0	0	0	0	0	0	1	1	0	6	7	10	20_44581623_44582741	PKIG	cAMP-dependent protein kinase inhibitor gamma	Promoter (<=1kb)	0
chr20	44606390	44607230	32	21	26	0	1	0	0	0	0	0	2	1	8	10	7	20_44606390_44607230	PKIG	cAMP-dependent protein kinase inhibitor gamma	Intron (ENST00000372891.7/11142, intron 4 of 5)	-7078
chr20	44748536	44748735	10	7	7	0	0	0	0	0	0	0	0	0	2	0	0	20_44748536_44748735	KCNK15-AS1	KCNK15 and WISP2 antisense RNA 1	Promoter (2-3kb)	-2515
chr20	44749205	44749759	39	3	3	0	0	0	1	0	0	0	1	0	0	3	3	20_44749205_44749759	KCNK15-AS1	KCNK15 and WISP2 antisense RNA 1	Intron (ENST00000372861.5/60598, intron 1 of 1)	-3184
chr20	44797143	44798045	49	17	6	2	0	0	0	0	0	0	0	2	5	3	4	20_44797143_44798045	RIMS4	regulating synaptic membrane exocytosis 4	Intron (ENST00000372851.8/140730, intron 1 of 5)	12226
chr20	44847029	44847966	57	9	5	0	0	0	0	1	0	0	1	1	3	1	5	20_44847029_44847966	RIMS4	regulating synaptic membrane exocytosis 4	Distal Intergenic	-36483
chr20	44848135	44848445	6	21	15	0	0	1	0	0	0	1	0	0	4	2	8	20_44848135_44848445	YWHAB	tyrosine 3-monooxygenase/tryptophan 5-monooxygenase activation protein beta	Distal Intergenic	-37257
chr20	44884510	44884971	35	6	3	1	0	0	1	0	0	1	0	0	1	1	0	20_44884510_44884971	YWHAB	tyrosine 3-monooxygenase/tryptophan 5-monooxygenase activation protein beta	Promoter (<=1kb)	-731
chr20	44885594	44885775	6	9	17	0	0	0	0	0	0	0	0	1	3	2	2	20_44885594_44885775	YWHAB	tyrosine 3-monooxygenase/tryptophan 5-monooxygenase activation protein beta	Promoter (<=1kb)	0
chr20	44986034	44986950	49	17	12	2	0	0	0	0	1	0	0	0	3	4	5	20_44986034_44986950	STK4	serine/threonine kinase 4	Promoter (<=1kb)	-184
chr20	44999769	45000134	16	21	25	0	0	0	0	0	0	0	0	0	12	10	16	20_44999769_45000134	STK4	serine/threonine kinase 4	Intron (ENST00000372806.8/6789, intron 7 of 10)	12635
chr20	45089040	45089614	2	25	20	1	0	0	0	0	0	0	0	0	7	8	14	20_45089040_45089614	KCNS1	potassium voltage-gated channel modifier subfamily S member 1	Distal Intergenic	11498
chr20	45111295	45111992	44	18	9	0	0	0	0	0	0	0	0	1	6	5	2	20_45111295_45111992	WFDC5	WAP four-disulfide core domain 5	Intron (ENST00000307971.7/149708, intron 1 of 3)	3170
chr20	45768558	45768922	26	4	4	0	1	0	0	0	0	0	0	0	0	1	1	20_45768558_45768922	WFDC3	WAP four-disulfide core domain 3	Intron (ENST00000481847.5/140686, intron 4 of 5)	10971
chr20	47581490	47581711	23	2	0	0	0	1	0	1	0	0	0	0	0	2	1	20_47581490_47581711	NCOA3	nuclear receptor coactivator 3	Intron (ENST00000371998.8/8202, intron 1 of 22)	-41247
chr20	47979289	47979530	8	8	13	1	0	0	0	0	0	0	0	0	2	3	0	20_47979289_47979530	LINC01523	long intergenic non-protein coding RNA 1523	Exon (ENST00000655778.1/101927457, exon 3 of 3)	-3874
chr20	48089044	48089422	29	15	8	2	0	0	0	0	0	0	0	0	3	3	5	20_48089044_48089422	LOC105372640	uncharacterized LOC105372640	Distal Intergenic	-30847
chr20	50449825	50450128	23	2	4	0	0	0	0	0	0	0	0	0	0	1	2	20_50449825_50450128	PTPN1	protein tyrosine phosphatase non-receptor type 1	Distal Intergenic	-60193
chr20	51315684	51316139	35	4	1	0	1	0	0	0	1	0	0	0	1	0	0	20_51315684_51316139	NFATC2	nuclear factor of activated T cells 2	Distal Intergenic	83080
chr20	54759005	54759564	57	10	11	1	0	0	1	0	0	1	1	0	3	6	3	20_54759005_54759564	DOK5	docking protein 5	Distal Intergenic	204072
chr20	55366362	55366891	37	10	10	0	0	1	0	0	0	1	0	0	0	1	4	20_55366362_55366891	LINC01440	long intergenic non-protein coding RNA 1440	Distal Intergenic	-42007
chr20	55572177	55572661	25	4	8	1	0	0	0	0	1	0	0	0	1	1	3	20_55572177_55572661	LINC01441	long intergenic non-protein coding RNA 1441	Intron (ENST00000667361.1/102723578, intron 7 of 8)	-144980
chr20	55887344	55887578	19	8	5	0	0	0	0	0	0	0	0	0	3	2	1	20_55887344_55887578	CBLN4	cerebellin 4 precursor	Distal Intergenic	117941
chr20	55951921	55952260	31	8	5	0	0	0	0	0	0	1	0	0	2	2	3	20_55951921_55952260	CBLN4	cerebellin 4 precursor	Distal Intergenic	53259
chr20	55964469	55964724	5	7	14	0	0	0	0	0	0	0	0	0	4	3	4	20_55964469_55964724	CBLN4	cerebellin 4 precursor	Distal Intergenic	40795
chr20	56051275	56051949	49	14	11	2	0	0	0	1	1	0	0	0	11	8	6	20_56051275_56051949	CBLN4	cerebellin 4 precursor	Distal Intergenic	-45756
chr20	56064184	56064536	25	7	7	0	0	0	1	1	0	0	0	0	7	4	2	20_56064184_56064536	CBLN4	cerebellin 4 precursor	Distal Intergenic	-58665
chr20	56106233	56106459	33	0	0	0	0	0	0	0	0	0	0	0	1	0	1	20_56106233_56106459	CBLN4	cerebellin 4 precursor	Distal Intergenic	-100714
chr20	64794574	64794836	16	3	8	2	0	0	0	0	1	0	1	0	0	0	1	20_64794574_64794836	SEPTIN14P20	septin 14 pseudogene 20	Distal Intergenic	499633
chr20	65006397	65006689	19	4	4	0	0	0	0	0	0	0	0	0	1	0	0	20_65006397_65006689	SEPTIN14P20	septin 14 pseudogene 20	Distal Intergenic	711456
chr20	65080849	65081169	14	0	0	0	0	0	0	0	0	0	0	0	1	0	0	20_65080849_65081169	SEPTIN14P20	septin 14 pseudogene 20	Distal Intergenic	785908
chr20	65373916	65374092	18	8	3	0	0	0	0	1	0	0	0	0	0	0	4	20_65373916_65374092	SEPTIN14P20	septin 14 pseudogene 20	Distal Intergenic	1078975
chr20	65750725	65751471	58	8	7	0	0	1	0	0	0	0	1	0	4	2	2	20_65750725_65751471	SEPTIN14P20	septin 14 pseudogene 20	Distal Intergenic	1455784
chr20	65770534	65770756	14	0	0	0	0	0	0	0	0	0	0	0	1	0	1	20_65770534_65770756	SEPTIN14P20	septin 14 pseudogene 20	Distal Intergenic	1475593
chr20	65873015	65873221	3	2	7	0	0	1	0	0	0	0	0	0	1	2	4	20_65873015_65873221	SEPTIN14P20	septin 14 pseudogene 20	Distal Intergenic	1578074
chr20	65873396	65874059	44	2	1	0	1	0	0	0	0	0	0	0	0	1	1	20_65873396_65874059	SEPTIN14P20	septin 14 pseudogene 20	Distal Intergenic	1578455
chr20	65981811	65982211	28	4	3	0	0	0	0	0	0	0	0	0	2	2	2	20_65981811_65982211	SEPTIN14P20	septin 14 pseudogene 20	Distal Intergenic	1686870
chr20	66075644	66075861	4	12	9	0	0	0	0	0	0	0	0	0	1	4	5	20_66075644_66075861	SEPTIN14P20	septin 14 pseudogene 20	Distal Intergenic	1780703
chr20	66076281	66076481	15	1	4	0	0	0	0	0	0	0	0	0	0	2	1	20_66076281_66076481	SEPTIN14P20	septin 14 pseudogene 20	Distal Intergenic	1781340
chr20	66114940	66115493	35	4	3	1	0	0	0	0	0	0	0	0	3	2	3	20_66114940_66115493	SEPTIN14P20	septin 14 pseudogene 20	Distal Intergenic	1819999
chr20	66205398	66206006	34	8	5	1	1	1	0	0	0	0	0	0	3	4	0	20_66205398_66206006	SEPTIN14P20	septin 14 pseudogene 20	Distal Intergenic	1910457
chr20	66493740	66493928	26	3	7	0	0	0	0	0	1	0	0	0	0	0	3	20_66493740_66493928	SEPTIN14P20	septin 14 pseudogene 20	Distal Intergenic	2198799
chr20	66654308	66655227	41	12	6	0	0	0	0	0	0	0	0	1	7	4	2	20_66654308_66655227	SEPTIN14P20	septin 14 pseudogene 20	Distal Intergenic	2359367
chr20	66681830	66682393	48	7	11	1	0	0	1	0	0	0	0	0	0	4	3	20_66681830_66682393	SEPTIN14P20	septin 14 pseudogene 20	Distal Intergenic	2386889
chr20	66740795	66741486	56	11	7	0	0	0	0	0	1	0	0	1	4	2	3	20_66740795_66741486	SEPTIN14P20	septin 14 pseudogene 20	Distal Intergenic	2445854
chr20	66844488	66845282	37	15	6	0	1	0	0	0	0	0	1	1	4	7	4	20_66844488_66845282	SEPTIN14P20	septin 14 pseudogene 20	Distal Intergenic	2549547
chr20	66920823	66921053	25	4	4	0	2	0	0	0	0	0	0	0	2	0	2	20_66920823_66921053	SEPTIN14P20	septin 14 pseudogene 20	Distal Intergenic	2625882
chr20	67302208	67303370	52	23	9	0	1	0	0	0	0	0	1	0	4	9	2	20_67302208_67303370	SEPTIN14P20	septin 14 pseudogene 20	Distal Intergenic	3007267
chr20	69598187	69598409	4	16	9	0	0	0	0	0	0	2	0	0	3	4	5	20_69598187_69598409	SEPTIN14P20	septin 14 pseudogene 20	Distal Intergenic	5303246
chr20	69757848	69758167	1	4	6	0	0	0	1	0	0	0	0	0	0	3	0	20_69757848_69758167	SEPTIN14P20	septin 14 pseudogene 20	Distal Intergenic	5462907
chr20	72827747	72828170	16	4	7	0	0	0	0	0	0	0	0	1	3	4	3	20_72827747_72828170	SEPTIN14P20	septin 14 pseudogene 20	Distal Intergenic	8532806
chr20	72879882	72880271	41	2	2	0	0	0	0	0	1	0	0	0	0	0	1	20_72879882_72880271	SEPTIN14P20	septin 14 pseudogene 20	Distal Intergenic	8584941
chr20	72924607	72925374	32	7	6	0	1	0	0	0	0	0	0	1	0	3	1	20_72924607_72925374	SEPTIN14P20	septin 14 pseudogene 20	Distal Intergenic	8629666
chr20	73005760	73005944	14	6	7	0	0	0	0	0	0	1	0	0	0	0	1	20_73005760_73005944	SEPTIN14P20	septin 14 pseudogene 20	Distal Intergenic	8710819
chr20	73521819	73522639	49	15	13	0	0	0	0	0	0	0	0	0	4	7	2	20_73521819_73522639	SEPTIN14P20	septin 14 pseudogene 20	Distal Intergenic	9226878
chr20	73577984	73578581	35	5	8	0	1	0	0	0	0	0	0	0	0	3	5	20_73577984_73578581	SEPTIN14P20	septin 14 pseudogene 20	Distal Intergenic	9283043
chr20	73578588	73578838	1	6	6	0	0	0	0	0	0	0	0	0	1	2	2	20_73578588_73578838	SEPTIN14P20	septin 14 pseudogene 20	Distal Intergenic	9283647
chr20	73683219	73684152	53	16	17	0	0	0	0	1	0	2	1	1	5	10	14	20_73683219_73684152	SEPTIN14P20	septin 14 pseudogene 20	Distal Intergenic	9388278
chr20	73719242	73719612	25	3	1	1	0	0	0	0	0	0	0	0	2	2	2	20_73719242_73719612	SEPTIN14P20	septin 14 pseudogene 20	Distal Intergenic	9424301
chr20	73738833	73739094	14	11	14	0	2	0	0	1	0	0	0	0	1	4	3	20_73738833_73739094	SEPTIN14P20	septin 14 pseudogene 20	Distal Intergenic	9443892
chr20	74084111	74084777	36	2	3	1	0	0	0	0	0	0	1	0	7	5	0	20_74084111_74084777	SEPTIN14P20	septin 14 pseudogene 20	Distal Intergenic	9789170
chr20	74174134	74174347	11	6	7	1	0	0	0	0	0	0	1	0	4	3	4	20_74174134_74174347	SEPTIN14P20	septin 14 pseudogene 20	Distal Intergenic	9879193
chr20	74174589	74174952	39	4	5	0	0	0	0	0	1	0	0	0	1	1	0	20_74174589_74174952	SEPTIN14P20	septin 14 pseudogene 20	Distal Intergenic	9879648
chr20	74254624	74254799	15	8	3	1	0	0	0	0	0	0	0	0	2	0	1	20_74254624_74254799	SEPTIN14P20	septin 14 pseudogene 20	Distal Intergenic	9959683
chr20	74454738	74455097	32	2	0	1	0	0	0	0	0	0	1	0	1	5	2	20_74454738_74455097	SEPTIN14P20	septin 14 pseudogene 20	Distal Intergenic	10159797
chr20	74658373	74658569	10	12	12	1	0	0	1	0	0	1	0	0	4	6	4	20_74658373_74658569	SEPTIN14P20	septin 14 pseudogene 20	Distal Intergenic	10363432
chr20	75073258	75073764	38	11	6	0	1	0	0	0	0	0	0	0	5	4	3	20_75073258_75073764	SEPTIN14P20	septin 14 pseudogene 20	Distal Intergenic	10778317
chr20	75485443	75486250	32	3	5	0	0	0	1	0	0	0	0	0	0	1	1	20_75485443_75486250	SEPTIN14P20	septin 14 pseudogene 20	Distal Intergenic	11190502
chr20	75527117	75528102	60	13	5	0	0	0	0	0	0	0	0	0	3	3	1	20_75527117_75528102	SEPTIN14P20	septin 14 pseudogene 20	Distal Intergenic	11232176
chr20	75739174	75739444	13	15	16	1	2	0	0	1	0	0	1	1	4	2	4	20_75739174_75739444	SEPTIN14P20	septin 14 pseudogene 20	Distal Intergenic	11444233
chr20	75879084	75879478	30	3	2	2	0	0	0	0	0	0	2	0	3	1	5	20_75879084_75879478	SEPTIN14P20	septin 14 pseudogene 20	Distal Intergenic	11584143
chr20	76047442	76048825	105	11	8	2	1	0	1	0	1	0	1	0	4	6	5	20_76047442_76048825	SEPTIN14P20	septin 14 pseudogene 20	Distal Intergenic	11752501
chr20	76294558	76294809	4	8	7	0	0	0	0	0	0	0	0	1	1	1	0	20_76294558_76294809	SEPTIN14P20	septin 14 pseudogene 20	Distal Intergenic	11999617
chr20	76358445	76359458	70	34	23	0	0	3	0	0	0	0	1	1	6	6	6	20_76358445_76359458	SEPTIN14P20	septin 14 pseudogene 20	Distal Intergenic	12063504
chr20	77536852	77537115	6	12	14	2	0	0	1	0	0	0	0	0	8	4	3	20_77536852_77537115	SEPTIN14P20	septin 14 pseudogene 20	Distal Intergenic	13241911
chr20	77537327	77538588	119	14	17	0	0	1	0	0	0	0	0	0	2	3	3	20_77537327_77538588	SEPTIN14P20	septin 14 pseudogene 20	Distal Intergenic	13242386
chr20	77696087	77696509	40	9	14	1	0	1	0	0	0	0	0	0	5	1	1	20_77696087_77696509	SEPTIN14P20	septin 14 pseudogene 20	Distal Intergenic	13401146
chr20	77798091	77799697	99	25	32	2	0	2	0	1	0	1	0	1	11	8	13	20_77798091_77799697	SEPTIN14P20	septin 14 pseudogene 20	Distal Intergenic	13503150
chr20	80134904	80136029	67	14	12	1	0	1	0	0	2	0	0	0	6	1	5	20_80134904_80136029	SEPTIN14P20	septin 14 pseudogene 20	Distal Intergenic	15839963
chr20	80876887	80877062	2	9	9	0	0	0	0	1	0	0	1	0	1	2	2	20_80876887_80877062	SEPTIN14P20	septin 14 pseudogene 20	Distal Intergenic	16581946
chr20	83162888	83163120	6	9	12	0	4	0	0	0	0	0	1	0	3	3	4	20_83162888_83163120	SEPTIN14P20	septin 14 pseudogene 20	Distal Intergenic	18867947
chr20	85186304	85186506	20	2	7	1	0	0	0	0	0	0	0	0	1	3	3	20_85186304_85186506	SEPTIN14P20	septin 14 pseudogene 20	Distal Intergenic	20891363
chr20	87039176	87039871	15	4	1	0	0	0	0	0	0	0	0	0	1	1	1	20_87039176_87039871	SEPTIN14P20	septin 14 pseudogene 20	Distal Intergenic	22744235
chr20	87152314	87153488	48	14	22	0	2	1	0	0	0	1	0	1	5	11	3	20_87152314_87153488	SEPTIN14P20	septin 14 pseudogene 20	Distal Intergenic	22857373
chr20	87219443	87220266	42	7	10	1	0	0	0	1	1	0	1	0	3	3	3	20_87219443_87220266	SEPTIN14P20	septin 14 pseudogene 20	Distal Intergenic	22924502
chr20	87345546	87345855	12	9	16	0	0	0	0	0	0	0	1	1	3	7	2	20_87345546_87345855	SEPTIN14P20	septin 14 pseudogene 20	Distal Intergenic	23050605
chr20	87875763	87875946	25	1	3	0	0	0	0	1	0	0	0	0	4	2	0	20_87875763_87875946	SEPTIN14P20	septin 14 pseudogene 20	Distal Intergenic	23580822
chr20	87876304	87876536	12	13	12	0	0	1	0	0	0	0	0	0	3	5	3	20_87876304_87876536	SEPTIN14P20	septin 14 pseudogene 20	Distal Intergenic	23581363
chr20	87934027	87934221	6	9	9	1	0	1	0	0	1	0	1	0	2	1	1	20_87934027_87934221	SEPTIN14P20	septin 14 pseudogene 20	Distal Intergenic	23639086
chr20	87934319	87934549	21	3	1	0	0	0	0	0	0	0	0	0	1	1	3	20_87934319_87934549	SEPTIN14P20	septin 14 pseudogene 20	Distal Intergenic	23639378
chr20	88219763	88220006	23	4	0	0	0	0	0	0	0	0	0	0	0	2	2	20_88219763_88220006	SEPTIN14P20	septin 14 pseudogene 20	Distal Intergenic	23924822
chr20	90245194	90245380	14	5	7	0	1	0	0	0	0	0	0	0	3	2	3	20_90245194_90245380	SEPTIN14P20	septin 14 pseudogene 20	Distal Intergenic	25950253
chr20	90346550	90347122	51	13	10	0	2	0	0	0	0	0	0	0	4	4	4	20_90346550_90347122	SEPTIN14P20	septin 14 pseudogene 20	Distal Intergenic	26051609
chr20	90596070	90596922	40	10	5	0	0	1	0	0	0	0	1	0	5	6	2	20_90596070_90596922	SEPTIN14P20	septin 14 pseudogene 20	Distal Intergenic	26301129
chr20	91264639	91265336	45	4	5	0	1	1	1	0	0	0	0	1	1	2	5	20_91264639_91265336	SEPTIN14P20	septin 14 pseudogene 20	Distal Intergenic	26969698
chr20	91880291	91880632	23	6	1	1	1	0	0	0	0	0	0	0	2	2	2	20_91880291_91880632	SEPTIN14P20	septin 14 pseudogene 20	Distal Intergenic	27585350
chr20	91940799	91941658	58	11	9	0	0	0	0	0	1	0	0	0	4	5	8	20_91940799_91941658	SEPTIN14P20	septin 14 pseudogene 20	Distal Intergenic	27645858
chr20	92133663	92134960	124	33	32	0	3	0	0	0	0	0	0	3	4	6	18	20_92133663_92134960	SEPTIN14P20	septin 14 pseudogene 20	Distal Intergenic	27838722
chr20	92245709	92246810	86	15	7	0	0	1	0	3	1	2	2	0	4	5	10	20_92245709_92246810	SEPTIN14P20	septin 14 pseudogene 20	Distal Intergenic	27950768
chr20	92447503	92447955	34	6	5	0	0	0	0	0	0	0	0	0	2	3	1	20_92447503_92447955	SEPTIN14P20	septin 14 pseudogene 20	Distal Intergenic	28152562
chr20	92528163	92528999	58	25	19	1	1	0	0	0	0	1	1	0	7	3	5	20_92528163_92528999	SEPTIN14P20	septin 14 pseudogene 20	Distal Intergenic	28233222
chr20	92589796	92590373	47	7	15	0	1	0	0	0	2	0	0	0	2	5	6	20_92589796_92590373	SEPTIN14P20	septin 14 pseudogene 20	Distal Intergenic	28294855
chr20	93232068	93232767	43	8	5	1	1	0	0	0	1	0	0	0	5	4	8	20_93232068_93232767	SEPTIN14P20	septin 14 pseudogene 20	Distal Intergenic	28937127
chr20	93890377	93890602	21	5	0	0	0	1	0	0	0	0	0	0	0	3	1	20_93890377_93890602	SEPTIN14P20	septin 14 pseudogene 20	Distal Intergenic	29595436
chr20	93921891	93922430	38	3	6	1	0	0	0	0	0	0	0	0	3	4	0	20_93921891_93922430	SEPTIN14P20	septin 14 pseudogene 20	Distal Intergenic	29626950
chr20	94003714	94004321	30	3	2	1	0	0	0	0	0	0	0	0	1	1	2	20_94003714_94004321	SEPTIN14P20	septin 14 pseudogene 20	Distal Intergenic	29708773
chr20	94004333	94004513	9	4	6	0	0	0	0	0	0	0	0	0	1	3	5	20_94004333_94004513	SEPTIN14P20	septin 14 pseudogene 20	Distal Intergenic	29709392
chr20	96321510	96322073	41	8	7	0	0	0	0	0	0	1	0	2	1	3	4	20_96321510_96322073	SEPTIN14P20	septin 14 pseudogene 20	Distal Intergenic	32026569
chr20	96709245	96709638	41	5	2	0	0	0	0	0	0	0	0	0	0	2	1	20_96709245_96709638	SEPTIN14P20	septin 14 pseudogene 20	Distal Intergenic	32414304
chr20	97117525	97117803	11	20	14	0	0	0	1	0	1	0	1	0	4	3	1	20_97117525_97117803	SEPTIN14P20	septin 14 pseudogene 20	Distal Intergenic	32822584
chr20	98107087	98107623	37	5	9	0	1	2	0	0	0	1	0	0	2	6	5	20_98107087_98107623	SEPTIN14P20	septin 14 pseudogene 20	Distal Intergenic	33812146
chr20	98281348	98281607	9	11	12	0	1	2	0	0	0	0	0	0	2	6	1	20_98281348_98281607	SEPTIN14P20	septin 14 pseudogene 20	Distal Intergenic	33986407
chr20	98282446	98282763	24	1	3	1	0	0	0	0	0	0	0	0	1	4	2	20_98282446_98282763	SEPTIN14P20	septin 14 pseudogene 20	Distal Intergenic	33987505
chr20	98870315	98870496	1	9	5	0	1	0	0	0	0	0	2	0	2	2	2	20_98870315_98870496	SEPTIN14P20	septin 14 pseudogene 20	Distal Intergenic	34575374
chr20	99325610	99326512	51	9	8	4	0	0	0	0	0	0	0	0	3	6	11	20_99325610_99326512	SEPTIN14P20	septin 14 pseudogene 20	Distal Intergenic	35030669
chr20	99374617	99375436	63	9	3	0	1	0	0	2	0	0	0	0	2	2	2	20_99374617_99375436	SEPTIN14P20	septin 14 pseudogene 20	Distal Intergenic	35079676
chr20	99407882	99409716	112	16	18	0	1	0	1	0	1	0	0	1	5	11	4	20_99407882_99409716	SEPTIN14P20	septin 14 pseudogene 20	Distal Intergenic	35112941
chr20	99438491	99439338	61	14	8	0	0	0	0	0	0	1	0	1	4	6	5	20_99438491_99439338	SEPTIN14P20	septin 14 pseudogene 20	Distal Intergenic	35143550
chr20	99465552	99466112	51	4	5	0	0	0	0	0	1	0	0	0	3	0	4	20_99465552_99466112	SEPTIN14P20	septin 14 pseudogene 20	Distal Intergenic	35170611
chr20	99472550	99473435	41	16	14	1	0	0	1	0	0	0	0	1	3	7	9	20_99472550_99473435	SEPTIN14P20	septin 14 pseudogene 20	Distal Intergenic	35177609
chr20	99499939	99500421	52	9	9	1	0	0	0	0	0	0	0	0	4	8	1	20_99499939_99500421	SEPTIN14P20	septin 14 pseudogene 20	Distal Intergenic	35204998
chr20	99504998	99505480	33	13	10	0	0	1	0	0	0	0	2	0	2	7	5	20_99504998_99505480	SEPTIN14P20	septin 14 pseudogene 20	Distal Intergenic	35210057
chr20	99557954	99559221	109	29	24	0	1	0	1	0	0	0	0	1	1	5	6	20_99557954_99559221	SEPTIN14P20	septin 14 pseudogene 20	Distal Intergenic	35263013
chr20	99616719	99617363	42	10	7	1	0	0	1	1	1	1	0	0	4	5	7	20_99616719_99617363	SEPTIN14P20	septin 14 pseudogene 20	Distal Intergenic	35321778
chr20	100049923	100050148	14	6	4	0	0	0	0	0	0	0	0	1	1	1	3	20_100049923_100050148	SEPTIN14P20	septin 14 pseudogene 20	Distal Intergenic	35754982
chr20	100081000	100081684	36	9	8	1	0	1	1	0	0	0	0	0	4	2	5	20_100081000_100081684	SEPTIN14P20	septin 14 pseudogene 20	Distal Intergenic	35786059
chr20	100089195	100089531	28	4	5	0	0	0	0	0	0	0	0	0	3	1	2	20_100089195_100089531	SEPTIN14P20	septin 14 pseudogene 20	Distal Intergenic	35794254
chr20	100100620	100101085	20	8	11	0	0	1	0	2	0	0	0	0	2	5	6	20_100100620_100101085	SEPTIN14P20	septin 14 pseudogene 20	Distal Intergenic	35805679
chr20	100119144	100119998	49	13	15	0	0	0	0	1	0	0	1	1	4	2	6	20_100119144_100119998	SEPTIN14P20	septin 14 pseudogene 20	Distal Intergenic	35824203
chr20	100126808	100127466	51	6	11	0	1	0	0	0	1	0	2	0	1	8	7	20_100126808_100127466	SEPTIN14P20	septin 14 pseudogene 20	Distal Intergenic	35831867
chr20	100148751	100149460	38	10	17	0	0	0	0	0	0	1	1	0	11	6	1	20_100148751_100149460	SEPTIN14P20	septin 14 pseudogene 20	Distal Intergenic	35853810
chr20	100336154	100336751	32	6	2	0	0	0	0	0	0	0	1	0	1	3	4	20_100336154_100336751	SEPTIN14P20	septin 14 pseudogene 20	Distal Intergenic	36041213
chr20	100429206	100429918	24	27	29	1	0	1	0	0	0	0	2	2	2	8	11	20_100429206_100429918	SEPTIN14P20	septin 14 pseudogene 20	Distal Intergenic	36134265
chr20	100435524	100436438	54	7	3	0	0	0	1	0	0	0	0	1	4	3	4	20_100435524_100436438	SEPTIN14P20	septin 14 pseudogene 20	Distal Intergenic	36140583
chr20	100478224	100479170	81	12	10	0	0	0	0	1	0	1	0	0	2	6	2	20_100478224_100479170	SEPTIN14P20	septin 14 pseudogene 20	Distal Intergenic	36183283
chr20	100538822	100539325	21	22	20	1	1	0	0	0	0	0	0	0	8	11	16	20_100538822_100539325	SEPTIN14P20	septin 14 pseudogene 20	Distal Intergenic	36243881
chr20	100585431	100585623	17	1	1	1	0	0	0	0	0	0	1	0	1	3	2	20_100585431_100585623	SEPTIN14P20	septin 14 pseudogene 20	Distal Intergenic	36290490
chr20	100586329	100586685	22	12	21	1	1	1	0	0	1	0	0	2	8	3	9	20_100586329_100586685	SEPTIN14P20	septin 14 pseudogene 20	Distal Intergenic	36291388
chr20	100612048	100612740	33	14	20	0	0	2	0	0	0	0	1	1	6	5	8	20_100612048_100612740	SEPTIN14P20	septin 14 pseudogene 20	Distal Intergenic	36317107
chr20	100673514	100673695	8	12	10	1	0	1	0	0	0	0	0	0	3	3	2	20_100673514_100673695	SEPTIN14P20	septin 14 pseudogene 20	Distal Intergenic	36378573
chr20	100674077	100674636	62	9	1	0	0	0	0	0	0	1	0	0	1	1	1	20_100674077_100674636	SEPTIN14P20	septin 14 pseudogene 20	Distal Intergenic	36379136
chr20	100693351	100693637	34	1	1	0	0	0	0	0	0	0	0	0	2	3	3	20_100693351_100693637	SEPTIN14P20	septin 14 pseudogene 20	Distal Intergenic	36398410
chr20	100705651	100706826	68	27	13	0	0	1	0	0	0	0	1	2	2	4	1	20_100705651_100706826	SEPTIN14P20	septin 14 pseudogene 20	Distal Intergenic	36410710
chr20	100826318	100827010	50	3	1	1	0	0	0	0	1	0	0	0	0	1	1	20_100826318_100827010	SEPTIN14P20	septin 14 pseudogene 20	Distal Intergenic	36531377
chr20	100867500	100868756	85	3	6	1	3	1	0	1	0	0	0	0	4	7	6	20_100867500_100868756	SEPTIN14P20	septin 14 pseudogene 20	Distal Intergenic	36572559
chr20	100874928	100875180	11	14	13	0	0	0	0	0	0	0	0	1	2	2	5	20_100874928_100875180	SEPTIN14P20	septin 14 pseudogene 20	Distal Intergenic	36579987
chr20	101085598	101085774	17	1	1	0	0	0	0	0	0	0	0	0	3	0	2	20_101085598_101085774	SEPTIN14P20	septin 14 pseudogene 20	Distal Intergenic	36790657
chr20	101154310	101155027	32	19	22	2	1	0	0	1	1	0	0	1	7	3	6	20_101154310_101155027	SEPTIN14P20	septin 14 pseudogene 20	Distal Intergenic	36859369
chr20	101244485	101245038	47	11	9	0	0	0	0	0	0	0	0	1	5	4	3	20_101244485_101245038	SEPTIN14P20	septin 14 pseudogene 20	Distal Intergenic	36949544
chr20	101251912	101252512	38	14	4	1	0	0	1	0	0	0	0	0	4	6	4	20_101251912_101252512	SEPTIN14P20	septin 14 pseudogene 20	Distal Intergenic	36956971
chr20	101321539	101322048	15	2	3	0	1	0	0	0	0	0	0	0	1	0	0	20_101321539_101322048	SEPTIN14P20	septin 14 pseudogene 20	Distal Intergenic	37026598
chr20	101817163	101817975	65	6	7	0	0	0	0	0	1	0	0	1	2	4	0	20_101817163_101817975	SEPTIN14P20	septin 14 pseudogene 20	Distal Intergenic	37522222
chr20	102286566	102286843	4	5	8	0	0	0	0	0	0	1	0	0	1	3	0	20_102286566_102286843	SEPTIN14P20	septin 14 pseudogene 20	Distal Intergenic	37991625
chr20	102363909	102364728	22	6	2	0	0	0	0	0	0	0	0	0	0	3	2	20_102363909_102364728	SEPTIN14P20	septin 14 pseudogene 20	Distal Intergenic	38068968
chr20	102396244	102396438	14	18	11	0	0	0	0	0	0	0	0	1	4	1	4	20_102396244_102396438	SEPTIN14P20	septin 14 pseudogene 20	Distal Intergenic	38101303
chr20	102464350	102465353	51	27	14	1	1	0	0	0	0	0	0	0	6	6	6	20_102464350_102465353	SEPTIN14P20	septin 14 pseudogene 20	Distal Intergenic	38169409
chr20	102748973	102749154	12	9	3	0	0	0	0	0	0	0	0	0	2	1	3	20_102748973_102749154	SEPTIN14P20	septin 14 pseudogene 20	Distal Intergenic	38454032
chr20	103074654	103075516	72	13	15	2	0	0	0	1	0	0	0	1	3	5	6	20_103074654_103075516	SEPTIN14P20	septin 14 pseudogene 20	Distal Intergenic	38779713
chr20	103148905	103149555	22	19	16	1	1	0	0	1	0	1	2	0	9	8	1	20_103148905_103149555	SEPTIN14P20	septin 14 pseudogene 20	Distal Intergenic	38853964
chr20	103344204	103344731	59	3	3	1	0	0	0	0	0	0	0	0	2	4	3	20_103344204_103344731	SEPTIN14P20	septin 14 pseudogene 20	Distal Intergenic	39049263
chr20	103347683	103348071	39	1	3	0	1	0	0	0	0	0	0	0	3	2	5	20_103347683_103348071	SEPTIN14P20	septin 14 pseudogene 20	Distal Intergenic	39052742
chr20	104207550	104207795	17	0	1	0	0	0	1	0	0	0	0	0	0	2	1	20_104207550_104207795	SEPTIN14P20	septin 14 pseudogene 20	Distal Intergenic	39912609
chr20	104207816	104208053	8	6	5	0	0	0	0	0	0	0	0	1	4	1	3	20_104207816_104208053	SEPTIN14P20	septin 14 pseudogene 20	Distal Intergenic	39912875
chr20	105014769	105015217	64	12	4	0	0	0	0	0	0	2	0	0	3	1	3	20_105014769_105015217	SEPTIN14P20	septin 14 pseudogene 20	Distal Intergenic	40719828
chr20	105387927	105388275	27	6	6	0	0	0	0	0	0	0	0	0	4	6	4	20_105387927_105388275	SEPTIN14P20	septin 14 pseudogene 20	Distal Intergenic	41092986
chr20	105521547	105522458	55	26	22	0	1	0	0	1	0	0	0	0	2	13	12	20_105521547_105522458	SEPTIN14P20	septin 14 pseudogene 20	Distal Intergenic	41226606
chr20	105532241	105532682	58	3	6	0	0	0	0	0	0	0	0	0	1	4	2	20_105532241_105532682	SEPTIN14P20	septin 14 pseudogene 20	Distal Intergenic	41237300
chr20	106284052	106284244	21	2	0	0	1	0	0	0	0	0	0	0	0	2	2	20_106284052_106284244	SEPTIN14P20	septin 14 pseudogene 20	Distal Intergenic	41989111
chr20	106285096	106285493	13	28	16	0	0	0	0	0	0	1	0	0	5	6	7	20_106285096_106285493	SEPTIN14P20	septin 14 pseudogene 20	Distal Intergenic	41990155
chr20	107563504	107563891	24	1	3	1	0	0	0	0	0	0	0	0	1	3	0	20_107563504_107563891	SEPTIN14P20	septin 14 pseudogene 20	Distal Intergenic	43268563
chr20	107563898	107564095	14	3	7	0	0	0	0	0	1	0	1	0	3	1	1	20_107563898_107564095	SEPTIN14P20	septin 14 pseudogene 20	Distal Intergenic	43268957
chr20	107579738	107580756	54	4	7	0	1	0	0	0	0	0	0	0	1	2	7	20_107579738_107580756	SEPTIN14P20	septin 14 pseudogene 20	Distal Intergenic	43284797
chr20	107743633	107744470	44	28	20	0	0	2	0	1	0	0	0	0	7	1	4	20_107743633_107744470	SEPTIN14P20	septin 14 pseudogene 20	Distal Intergenic	43448692
chr20	107891051	107891654	29	15	13	1	0	0	0	0	0	0	1	0	3	4	4	20_107891051_107891654	SEPTIN14P20	septin 14 pseudogene 20	Distal Intergenic	43596110
chr20	108002323	108002595	26	2	1	1	0	0	0	0	0	2	0	0	2	2	1	20_108002323_108002595	SEPTIN14P20	septin 14 pseudogene 20	Distal Intergenic	43707382
chr20	108526118	108526469	8	15	27	0	0	0	0	1	0	1	1	0	4	5	8	20_108526118_108526469	SEPTIN14P20	septin 14 pseudogene 20	Distal Intergenic	44231177
chr20	108569266	108570102	63	25	17	1	0	0	0	0	0	0	1	2	5	11	10	20_108569266_108570102	SEPTIN14P20	septin 14 pseudogene 20	Distal Intergenic	44274325
chr20	110548638	110548813	2	5	2	0	0	0	0	0	0	0	0	0	2	0	0	20_110548638_110548813	SEPTIN14P20	septin 14 pseudogene 20	Distal Intergenic	46253697
chr20	111561584	111562238	22	3	3	0	0	0	0	0	0	0	2	0	1	1	4	20_111561584_111562238	SEPTIN14P20	septin 14 pseudogene 20	Distal Intergenic	47266643
chr20	111562377	111562609	3	11	5	0	2	0	0	1	0	0	0	0	1	2	1	20_111562377_111562609	SEPTIN14P20	septin 14 pseudogene 20	Distal Intergenic	47267436
chr20	112205282	112206849	109	25	17	1	0	0	0	0	0	2	0	2	13	12	12	20_112205282_112206849	SEPTIN14P20	septin 14 pseudogene 20	Distal Intergenic	47910341
chr20	112450299	112450493	11	10	10	0	1	1	0	0	1	0	0	0	1	3	3	20_112450299_112450493	SEPTIN14P20	septin 14 pseudogene 20	Distal Intergenic	48155358
chr20	112789629	112789957	18	2	4	1	1	0	0	0	0	0	0	0	0	2	2	20_112789629_112789957	SEPTIN14P20	septin 14 pseudogene 20	Distal Intergenic	48494688
chr20	112939220	112939756	34	8	5	1	0	0	0	0	0	0	0	0	3	4	4	20_112939220_112939756	SEPTIN14P20	septin 14 pseudogene 20	Distal Intergenic	48644279
chr20	112939906	112940135	8	7	12	0	1	0	2	0	0	1	0	0	3	4	4	20_112939906_112940135	SEPTIN14P20	septin 14 pseudogene 20	Distal Intergenic	48644965
chr20	116500002	116500787	53	4	2	0	0	0	0	1	0	0	2	0	2	5	2	20_116500002_116500787	SEPTIN14P20	septin 14 pseudogene 20	Distal Intergenic	52205061
chr20	116672723	116673086	35	1	3	0	0	0	0	0	0	0	0	1	2	2	1	20_116672723_116673086	SEPTIN14P20	septin 14 pseudogene 20	Distal Intergenic	52377782
chr20	116862309	116862571	1	4	11	0	0	1	0	0	0	1	0	0	2	2	0	20_116862309_116862571	SEPTIN14P20	septin 14 pseudogene 20	Distal Intergenic	52567368
chr20	116862637	116863245	58	6	2	0	0	0	0	0	0	0	1	0	6	1	3	20_116862637_116863245	SEPTIN14P20	septin 14 pseudogene 20	Distal Intergenic	52567696
chr20	118184217	118184398	17	7	3	1	0	0	0	0	1	0	1	0	1	0	2	20_118184217_118184398	SEPTIN14P20	septin 14 pseudogene 20	Distal Intergenic	53889276
chr20	120857088	120857926	51	12	15	2	1	0	0	0	0	0	2	1	2	4	2	20_120857088_120857926	SEPTIN14P20	septin 14 pseudogene 20	Distal Intergenic	56562147
chr20	121396312	121396584	3	12	5	0	1	0	1	0	0	0	0	1	5	2	5	20_121396312_121396584	SEPTIN14P20	septin 14 pseudogene 20	Distal Intergenic	57101371
chr20	123534386	123535027	24	9	7	0	0	0	0	0	0	1	0	0	8	6	4	20_123534386_123535027	SEPTIN14P20	septin 14 pseudogene 20	Distal Intergenic	59239445
chr20	123557768	123558029	15	9	15	1	0	1	0	0	0	0	0	0	3	9	0	20_123557768_123558029	SEPTIN14P20	septin 14 pseudogene 20	Distal Intergenic	59262827
chr20	123747882	123749406	90	27	22	1	0	1	1	0	0	1	1	0	4	7	7	20_123747882_123749406	SEPTIN14P20	septin 14 pseudogene 20	Distal Intergenic	59452941
chr20	124764859	124765198	32	5	1	0	1	0	0	1	0	0	0	0	1	1	3	20_124764859_124765198	SEPTIN14P20	septin 14 pseudogene 20	Distal Intergenic	60469918
chr20	124929785	124930080	11	19	11	0	1	0	0	0	0	1	0	0	1	1	6	20_124929785_124930080	SEPTIN14P20	septin 14 pseudogene 20	Distal Intergenic	60634844
chr20	127392091	127392476	29	5	2	0	0	0	0	0	0	0	0	0	4	3	3	20_127392091_127392476	SEPTIN14P20	septin 14 pseudogene 20	Distal Intergenic	63097150
chr20	127585142	127585573	52	6	5	0	0	0	0	0	0	0	0	0	2	3	3	20_127585142_127585573	SEPTIN14P20	septin 14 pseudogene 20	Distal Intergenic	63290201
chr20	127652227	127653067	50	10	3	0	0	0	0	0	0	0	0	2	1	4	4	20_127652227_127653067	SEPTIN14P20	septin 14 pseudogene 20	Distal Intergenic	63357286
chr20	128343250	128343673	30	4	6	0	1	0	0	0	0	0	0	0	0	7	3	20_128343250_128343673	SEPTIN14P20	septin 14 pseudogene 20	Distal Intergenic	64048309
chr20	128405454	128405742	26	1	1	0	0	0	0	0	1	0	0	0	1	2	2	20_128405454_128405742	SEPTIN14P20	septin 14 pseudogene 20	Distal Intergenic	64110513
chr20	128455916	128456467	46	7	3	1	1	0	0	0	0	1	0	0	1	4	1	20_128455916_128456467	SEPTIN14P20	septin 14 pseudogene 20	Distal Intergenic	64160975
chr20	128476811	128477013	20	0	1	0	1	0	0	0	0	0	0	0	0	1	1	20_128476811_128477013	SEPTIN14P20	septin 14 pseudogene 20	Distal Intergenic	64181870
chr20	128531354	128532390	39	3	0	0	0	0	0	0	0	0	0	0	0	0	0	20_128531354_128532390	SEPTIN14P20	septin 14 pseudogene 20	Distal Intergenic	64236413
chr20	128739438	128739889	45	10	5	1	0	0	0	1	0	0	0	0	3	3	3	20_128739438_128739889	SEPTIN14P20	septin 14 pseudogene 20	Distal Intergenic	64444497
chr20	128862705	128862905	2	3	5	1	0	0	0	0	0	0	0	0	0	1	2	20_128862705_128862905	SEPTIN14P20	septin 14 pseudogene 20	Distal Intergenic	64567764
chr20	128862927	128863615	36	2	3	0	0	1	0	0	0	0	0	0	2	1	3	20_128862927_128863615	SEPTIN14P20	septin 14 pseudogene 20	Distal Intergenic	64567986
chr20	129054580	129055442	35	6	15	0	0	0	1	1	0	0	0	0	3	3	4	20_129054580_129055442	SEPTIN14P20	septin 14 pseudogene 20	Distal Intergenic	64759639
chr20	129225096	129225691	37	3	9	0	0	1	0	0	0	0	0	0	3	0	3	20_129225096_129225691	SEPTIN14P20	septin 14 pseudogene 20	Distal Intergenic	64930155
chr20	129611431	129612839	56	17	10	0	0	0	0	0	1	1	0	1	7	7	5	20_129611431_129612839	SEPTIN14P20	septin 14 pseudogene 20	Distal Intergenic	65316490
chr20	129825115	129825601	13	6	2	0	1	1	0	0	1	0	0	1	2	4	6	20_129825115_129825601	SEPTIN14P20	septin 14 pseudogene 20	Distal Intergenic	65530174
chr20	129952329	129952506	32	2	0	0	0	1	0	0	0	0	0	0	0	0	1	20_129952329_129952506	SEPTIN14P20	septin 14 pseudogene 20	Distal Intergenic	65657388
chr20	130070566	130071083	29	7	4	0	0	0	0	1	0	0	0	1	4	3	4	20_130070566_130071083	SEPTIN14P20	septin 14 pseudogene 20	Distal Intergenic	65775625
chr20	130204835	130205351	28	1	2	0	0	0	0	0	0	0	0	1	1	2	1	20_130204835_130205351	SEPTIN14P20	septin 14 pseudogene 20	Distal Intergenic	65909894
chr20	130205373	130205584	3	7	6	0	0	0	0	0	0	0	0	0	1	1	1	20_130205373_130205584	SEPTIN14P20	septin 14 pseudogene 20	Distal Intergenic	65910432
chr20	130441205	130441415	4	5	16	2	0	0	0	0	0	0	1	2	4	3	4	20_130441205_130441415	SEPTIN14P20	septin 14 pseudogene 20	Distal Intergenic	66146264
chr20	131327958	131328465	49	11	7	1	0	0	0	0	0	0	0	0	4	3	2	20_131327958_131328465	SEPTIN14P20	septin 14 pseudogene 20	Distal Intergenic	67033017
chr20	131555198	131555938	36	7	1	0	0	0	0	0	0	0	0	0	1	2	2	20_131555198_131555938	SEPTIN14P20	septin 14 pseudogene 20	Distal Intergenic	67260257
chr20	133081280	133081822	34	2	4	0	0	0	0	1	0	0	0	0	0	3	2	20_133081280_133081822	SEPTIN14P20	septin 14 pseudogene 20	Distal Intergenic	68786339
chr20	133082080	133082339	6	16	7	2	0	0	0	0	0	0	0	1	3	5	2	20_133082080_133082339	SEPTIN14P20	septin 14 pseudogene 20	Distal Intergenic	68787139
chr20	134316508	134316949	34	9	4	0	0	0	0	0	0	0	0	1	1	4	6	20_134316508_134316949	SEPTIN14P20	septin 14 pseudogene 20	Distal Intergenic	70021567
chr20	134458469	134459084	54	13	11	0	0	1	1	0	0	1	0	0	5	4	3	20_134458469_134459084	SEPTIN14P20	septin 14 pseudogene 20	Distal Intergenic	70163528
chr20	134646640	134646891	13	12	13	1	1	1	1	0	0	1	1	0	5	4	5	20_134646640_134646891	SEPTIN14P20	septin 14 pseudogene 20	Distal Intergenic	70351699
chr20	135170036	135170597	45	7	4	0	0	0	0	0	0	0	0	2	2	2	3	20_135170036_135170597	SEPTIN14P20	septin 14 pseudogene 20	Distal Intergenic	70875095
chr20	135211294	135211862	22	13	12	0	0	0	0	0	0	0	0	0	2	7	10	20_135211294_135211862	SEPTIN14P20	septin 14 pseudogene 20	Distal Intergenic	70916353
chr20	135508995	135510030	63	5	4	1	0	0	0	0	0	0	0	0	2	2	8	20_135508995_135510030	SEPTIN14P20	septin 14 pseudogene 20	Distal Intergenic	71214054
chr20	135557930	135558580	38	10	7	0	1	1	0	2	0	0	1	0	4	2	5	20_135557930_135558580	SEPTIN14P20	septin 14 pseudogene 20	Distal Intergenic	71262989
chr20	135662548	135663018	21	9	4	0	1	0	0	0	0	2	0	0	3	3	1	20_135662548_135663018	SEPTIN14P20	septin 14 pseudogene 20	Distal Intergenic	71367607
chr20	135976750	135977315	27	7	4	1	0	0	1	0	1	0	1	0	0	3	1	20_135976750_135977315	SEPTIN14P20	septin 14 pseudogene 20	Distal Intergenic	71681809
chr20	135977344	135977586	2	8	9	0	0	0	0	0	0	0	0	0	1	2	2	20_135977344_135977586	SEPTIN14P20	septin 14 pseudogene 20	Distal Intergenic	71682403
chr20	136137065	136137241	2	7	5	0	0	1	0	0	0	1	0	0	0	1	2	20_136137065_136137241	SEPTIN14P20	septin 14 pseudogene 20	Distal Intergenic	71842124
chr20	138001473	138001705	40	0	8	0	1	0	0	0	0	0	0	0	2	1	0	20_138001473_138001705	SEPTIN14P20	septin 14 pseudogene 20	Distal Intergenic	73706532
chr20	138002174	138002426	6	10	12	0	0	0	0	0	0	1	1	1	1	9	4	20_138002174_138002426	SEPTIN14P20	septin 14 pseudogene 20	Distal Intergenic	73707233
chr20	138459949	138460326	8	24	15	2	0	0	0	0	0	0	1	0	4	11	2	20_138459949_138460326	SEPTIN14P20	septin 14 pseudogene 20	Distal Intergenic	74165008
chr20	139035847	139036036	20	1	3	1	0	0	0	0	0	1	0	0	1	1	1	20_139035847_139036036	SEPTIN14P20	septin 14 pseudogene 20	Distal Intergenic	74740906
chr20	139108242	139109431	99	13	8	0	0	1	0	1	0	0	2	1	4	4	5	20_139108242_139109431	SEPTIN14P20	septin 14 pseudogene 20	Distal Intergenic	74813301
chr20	139133681	139133874	7	6	9	0	1	0	0	0	1	0	1	0	1	6	2	20_139133681_139133874	SEPTIN14P20	septin 14 pseudogene 20	Distal Intergenic	74838740
chr20	139231283	139232119	37	8	8	0	0	0	0	0	0	0	0	0	2	5	1	20_139231283_139232119	SEPTIN14P20	septin 14 pseudogene 20	Distal Intergenic	74936342
chr20	139341130	139341673	65	9	8	1	0	0	1	0	0	0	0	0	1	7	1	20_139341130_139341673	SEPTIN14P20	septin 14 pseudogene 20	Distal Intergenic	75046189
chr20	139359075	139359295	36	1	3	2	0	0	0	0	0	0	0	0	2	1	2	20_139359075_139359295	SEPTIN14P20	septin 14 pseudogene 20	Distal Intergenic	75064134
chr20	140479000	140479665	25	20	10	1	1	0	1	0	0	1	0	2	2	5	6	20_140479000_140479665	SEPTIN14P20	septin 14 pseudogene 20	Distal Intergenic	76184059
chr20	140696518	140697345	44	23	16	0	0	1	2	0	2	0	0	1	6	7	6	20_140696518_140697345	SEPTIN14P20	septin 14 pseudogene 20	Distal Intergenic	76401577
chr20	140923870	140924380	25	9	8	1	0	2	0	0	0	0	0	1	3	2	3	20_140923870_140924380	SEPTIN14P20	septin 14 pseudogene 20	Distal Intergenic	76628929
chr20	140924877	140925259	5	10	17	0	0	1	0	0	1	1	0	0	2	2	0	20_140924877_140925259	SEPTIN14P20	septin 14 pseudogene 20	Distal Intergenic	76629936
chr20	141551366	141551712	18	9	4	0	0	0	1	0	1	0	0	0	0	2	2	20_141551366_141551712	SEPTIN14P20	septin 14 pseudogene 20	Distal Intergenic	77256425
chr20	141738185	141738754	27	14	12	0	0	0	0	0	0	0	0	0	2	7	4	20_141738185_141738754	SEPTIN14P20	septin 14 pseudogene 20	Distal Intergenic	77443244
chr20	143288436	143288972	31	11	11	0	0	1	0	0	1	0	0	0	0	2	2	20_143288436_143288972	SEPTIN14P20	septin 14 pseudogene 20	Distal Intergenic	78993495
chr20	143901531	143902060	30	14	12	0	0	1	0	0	0	0	0	1	4	3	2	20_143901531_143902060	SEPTIN14P20	septin 14 pseudogene 20	Distal Intergenic	79606590
chr20	144835990	144836181	6	14	14	1	0	0	0	0	0	1	0	0	3	3	2	20_144835990_144836181	SEPTIN14P20	septin 14 pseudogene 20	Distal Intergenic	80541049
chr20	148698920	148699097	22	3	5	0	0	0	0	0	0	0	0	0	0	2	2	20_148698920_148699097	SEPTIN14P20	septin 14 pseudogene 20	Distal Intergenic	84403979
chr20	148884357	148884552	17	16	13	0	0	1	0	0	0	0	0	0	5	4	2	20_148884357_148884552	SEPTIN14P20	septin 14 pseudogene 20	Distal Intergenic	84589416
chr20	148940994	148941187	23	3	2	0	0	0	0	0	0	0	0	0	0	1	2	20_148940994_148941187	SEPTIN14P20	septin 14 pseudogene 20	Distal Intergenic	84646053
chr20	148987951	148988215	13	8	4	0	1	0	0	0	0	0	0	0	0	3	1	20_148987951_148988215	SEPTIN14P20	septin 14 pseudogene 20	Distal Intergenic	84693010
chr20	149028025	149028365	19	6	5	0	0	0	0	1	0	0	0	0	2	7	0	20_149028025_149028365	SEPTIN14P20	septin 14 pseudogene 20	Distal Intergenic	84733084
chr20	149065362	149065746	22	4	2	0	0	0	0	0	0	0	0	1	1	1	1	20_149065362_149065746	SEPTIN14P20	septin 14 pseudogene 20	Distal Intergenic	84770421
chr20	149090424	149091287	49	14	6	2	0	0	0	0	1	0	0	0	5	1	2	20_149090424_149091287	SEPTIN14P20	septin 14 pseudogene 20	Distal Intergenic	84795483
chr20	149125444	149125619	15	4	0	0	0	0	0	0	0	0	0	0	1	2	0	20_149125444_149125619	SEPTIN14P20	septin 14 pseudogene 20	Distal Intergenic	84830503
chr20	149147480	149147921	41	8	1	0	0	1	1	0	0	1	0	0	1	6	4	20_149147480_149147921	SEPTIN14P20	septin 14 pseudogene 20	Distal Intergenic	84852539
chr20	149460100	149460871	27	6	5	1	0	1	0	0	0	1	0	0	1	1	2	20_149460100_149460871	SEPTIN14P20	septin 14 pseudogene 20	Distal Intergenic	85165159
chr20	149497073	149497648	29	3	1	0	0	0	0	0	0	0	0	0	1	1	1	20_149497073_149497648	SEPTIN14P20	septin 14 pseudogene 20	Distal Intergenic	85202132
chr20	149624124	149624648	31	5	7	0	0	0	0	0	0	1	0	0	3	4	2	20_149624124_149624648	SEPTIN14P20	septin 14 pseudogene 20	Distal Intergenic	85329183
chr20	149771804	149771983	5	9	6	0	1	0	0	0	0	0	2	1	2	2	4	20_149771804_149771983	SEPTIN14P20	septin 14 pseudogene 20	Distal Intergenic	85476863
chr20	149838198	149838503	12	15	11	0	0	0	0	0	0	0	0	1	3	5	4	20_149838198_149838503	SEPTIN14P20	septin 14 pseudogene 20	Distal Intergenic	85543257
chr20	149873025	149873838	31	11	5	1	3	0	0	0	0	0	1	0	2	3	5	20_149873025_149873838	SEPTIN14P20	septin 14 pseudogene 20	Distal Intergenic	85578084
chr20	150323226	150323891	63	2	1	1	1	0	0	0	0	0	0	0	5	3	2	20_150323226_150323891	SEPTIN14P20	septin 14 pseudogene 20	Distal Intergenic	86028285
chr20	150369186	150369556	30	6	7	1	0	0	0	0	1	0	0	0	1	1	2	20_150369186_150369556	SEPTIN14P20	septin 14 pseudogene 20	Distal Intergenic	86074245
chr20	150378926	150379845	37	16	12	0	0	1	0	0	0	1	1	0	10	7	12	20_150378926_150379845	SEPTIN14P20	septin 14 pseudogene 20	Distal Intergenic	86083985
chr20	151028265	151028643	13	12	16	1	1	0	0	0	0	0	1	0	1	3	11	20_151028265_151028643	SEPTIN14P20	septin 14 pseudogene 20	Distal Intergenic	86733324
chr20	151057725	151058084	17	13	9	0	0	0	0	0	0	0	0	1	3	3	1	20_151057725_151058084	SEPTIN14P20	septin 14 pseudogene 20	Distal Intergenic	86762784
chr20	151125650	151125826	1	5	3	0	0	0	0	0	0	0	1	0	0	2	2	20_151125650_151125826	SEPTIN14P20	septin 14 pseudogene 20	Distal Intergenic	86830709
chr20	151226841	151227182	25	2	3	0	0	0	0	0	0	0	1	1	1	4	3	20_151226841_151227182	SEPTIN14P20	septin 14 pseudogene 20	Distal Intergenic	86931900
chr20	151227264	151227543	12	22	11	0	0	0	0	0	0	0	0	0	0	7	1	20_151227264_151227543	SEPTIN14P20	septin 14 pseudogene 20	Distal Intergenic	86932323
chr20	151232888	151233242	24	2	1	1	0	0	0	0	0	0	0	0	1	2	3	20_151232888_151233242	SEPTIN14P20	septin 14 pseudogene 20	Distal Intergenic	86937947
chr20	151341868	151342058	13	1	4	0	0	0	0	0	0	0	0	2	2	1	0	20_151341868_151342058	SEPTIN14P20	septin 14 pseudogene 20	Distal Intergenic	87046927
chr20	152025833	152026010	7	6	4	1	0	0	0	0	0	0	2	0	1	0	1	20_152025833_152026010	SEPTIN14P20	septin 14 pseudogene 20	Distal Intergenic	87730892
chr20	152463452	152463984	11	14	11	2	1	0	0	0	1	0	0	2	10	6	6	20_152463452_152463984	SEPTIN14P20	septin 14 pseudogene 20	Distal Intergenic	88168511
chr20	152676099	152676319	8	13	9	0	0	0	0	0	0	0	0	0	1	4	5	20_152676099_152676319	SEPTIN14P20	septin 14 pseudogene 20	Distal Intergenic	88381158
chr20	152759496	152760381	33	10	3	0	0	0	0	0	0	0	0	1	6	8	3	20_152759496_152760381	SEPTIN14P20	septin 14 pseudogene 20	Distal Intergenic	88464555
chr20	155297619	155297872	5	21	24	1	0	0	0	0	0	0	0	0	1	2	2	20_155297619_155297872	SEPTIN14P20	septin 14 pseudogene 20	Distal Intergenic	91002678
chr20	155297960	155298517	25	7	10	1	1	0	0	1	0	0	0	0	5	6	2	20_155297960_155298517	SEPTIN14P20	septin 14 pseudogene 20	Distal Intergenic	91003019
chr20	155344990	155345172	1	5	7	0	0	0	0	0	0	0	0	0	1	4	2	20_155344990_155345172	SEPTIN14P20	septin 14 pseudogene 20	Distal Intergenic	91050049
chr20	155645037	155645231	27	1	4	0	0	0	0	0	0	0	0	1	1	3	2	20_155645037_155645231	SEPTIN14P20	septin 14 pseudogene 20	Distal Intergenic	91350096
chr20	156640610	156640795	3	5	10	0	0	0	0	0	0	0	0	0	3	3	4	20_156640610_156640795	SEPTIN14P20	septin 14 pseudogene 20	Distal Intergenic	92345669
chr20	156893002	156893489	30	17	13	0	0	1	0	0	0	0	1	0	1	5	6	20_156893002_156893489	SEPTIN14P20	septin 14 pseudogene 20	Distal Intergenic	92598061
chr20	156950002	156950488	32	3	11	0	0	1	0	0	0	0	0	0	2	4	2	20_156950002_156950488	SEPTIN14P20	septin 14 pseudogene 20	Distal Intergenic	92655061
chr20	157139600	157139797	20	4	2	0	1	1	0	0	0	0	0	0	2	2	1	20_157139600_157139797	SEPTIN14P20	septin 14 pseudogene 20	Distal Intergenic	92844659
chr20	157336781	157337031	5	23	15	0	0	0	0	0	0	1	1	0	2	2	3	20_157336781_157337031	SEPTIN14P20	septin 14 pseudogene 20	Distal Intergenic	93041840
chr20	158704849	158705164	10	13	21	0	0	0	0	1	0	0	0	0	7	7	4	20_158704849_158705164	SEPTIN14P20	septin 14 pseudogene 20	Distal Intergenic	94409908
chr20	158828292	158828998	52	15	4	1	0	0	0	0	0	2	1	0	3	4	4	20_158828292_158828998	SEPTIN14P20	septin 14 pseudogene 20	Distal Intergenic	94533351
chr20	158856398	158856633	8	7	8	0	0	0	0	0	0	0	0	0	0	1	2	20_158856398_158856633	SEPTIN14P20	septin 14 pseudogene 20	Distal Intergenic	94561457
chr20	158856647	158856840	16	2	0	0	0	0	1	0	0	1	1	0	0	1	3	20_158856647_158856840	SEPTIN14P20	septin 14 pseudogene 20	Distal Intergenic	94561706
chr21	1824323	1824519	20	1	1	1	0	1	0	0	0	0	0	0	0	2	0	21_1824323_1824519	LOC124905051	DNA (cytosine-5)-methyltransferase 3-like	Distal Intergenic	-3187280
chr21	6406195	6407263	47	12	11	1	2	0	0	0	0	1	2	0	3	5	10	21_6406195_6407263	CH507-145C22.1	uncharacterized CH507-145C22.1	Distal Intergenic	51931
chr21	6707880	6709437	79	24	27	2	0	1	1	2	0	0	0	2	11	11	11	21_6707880_6709437	LOC102724701	uncharacterized LOC102724701	Distal Intergenic	-37185
chr21	8228199	8228823	25	2	4	0	1	0	0	0	0	0	0	0	1	3	2	21_8228199_8228823	RNA5-8SN2	RNA, 5.8S ribosomal N2	Distal Intergenic	15627
chr21	8385812	8386093	20	2	2	1	0	0	0	0	0	1	0	0	2	1	0	21_8385812_8386093	MIR6724-3	microRNA 6724-3	Promoter (2-3kb)	-2269
chr21	8892999	8893189	16	0	0	0	0	0	0	0	0	0	0	0	0	0	1	21_8892999_8893189	MIR3648-2	microRNA 3648-2	Distal Intergenic	-93810
chr21	9555826	9556701	52	14	10	1	0	0	0	0	0	1	0	0	7	8	8	21_9555826_9556701	NCOR1P4	NCOR1 pseudogene 4	Intron (ENST00000651618.1/105379511, intron 3 of 3)	25892
chr21	10054611	10054867	9	12	10	1	1	1	0	0	0	1	1	1	1	2	1	21_10054611_10054867	LOC105372733	uncharacterized LOC105372733	Intron (ENST00000625012.1/105372733, intron 1 of 10)	64442
chr21	10839192	10839788	16	9	4	0	0	0	0	0	0	0	1	0	0	2	2	21_10839192_10839788	TPTE	transmembrane phosphatase with tensin homology	Distal Intergenic	317609
chr21	10839790	10840054	0	12	21	0	0	0	0	0	0	0	0	0	4	2	1	21_10839790_10840054	TPTE	transmembrane phosphatase with tensin homology	Distal Intergenic	318207
chr21	11284693	11285018	17	10	2	2	1	0	0	1	0	1	0	0	2	2	2	21_11284693_11285018	TPTE	transmembrane phosphatase with tensin homology	Distal Intergenic	763110
chr21	11802405	11803322	61	32	27	0	0	1	0	1	0	0	1	0	7	12	13	21_11802405_11803322	ANKRD30BP2	ankyrin repeat domain 30B pseudogene 2	Distal Intergenic	-1234838
chr21	11867578	11868015	25	5	9	1	0	0	0	0	0	1	0	0	1	0	3	21_11867578_11868015	ANKRD30BP2	ankyrin repeat domain 30B pseudogene 2	Distal Intergenic	-1170145
chr21	13133322	13133545	2	4	12	0	0	0	0	0	0	0	0	0	2	2	2	21_13133322_13133545	ANKRD30BP2	ankyrin repeat domain 30B pseudogene 2	Distal Intergenic	90538
chr21	13566713	13566900	1	11	3	0	0	0	0	0	0	0	0	0	2	5	6	21_13566713_13566900	LINC01674	long intergenic non-protein coding RNA 1674	Intron (ENST00000660298.1/102724188, intron 4 of 4)	20680
chr21	17155989	17156174	14	4	1	0	0	0	0	0	0	0	0	0	1	1	3	21_17155989_17156174	LINC01549	long intergenic non-protein coding RNA 1549	Distal Intergenic	-282647
chr21	17246430	17247573	76	34	26	1	1	1	1	1	0	0	3	0	6	10	9	21_17246430_17247573	LINC01549	long intergenic non-protein coding RNA 1549	Distal Intergenic	-191248
chr21	17577082	17577263	6	5	5	1	0	0	0	0	0	1	1	0	2	0	0	21_17577082_17577263	BTG3	BTG anti-proliferation factor 3	Intron (ENST00000400169.1/1525, intron 7 of 7)	21828
chr21	17922510	17923698	87	23	21	3	0	3	0	1	2	0	0	1	11	4	6	21_17922510_17923698	CHODL	chondrolectin	Intron (ENST00000400128.5/140578, intron 2 of 6)	5170
chr21	18083877	18084495	38	16	23	0	0	0	0	0	0	0	0	0	1	9	7	21_18083877_18084495	CHODL	chondrolectin	Intron (ENST00000400128.5/140578, intron 2 of 6)	-160338
chr21	19817163	19817493	8	18	23	0	1	1	0	0	0	0	0	0	4	8	10	21_19817163_19817493	LINC01683	long intergenic non-protein coding RNA 1683	Distal Intergenic	82262
chr21	19817741	19818167	39	3	9	0	0	0	0	0	0	0	0	0	2	3	5	21_19817741_19818167	LINC01683	long intergenic non-protein coding RNA 1683	Distal Intergenic	81588
chr21	19939361	19939944	31	7	2	0	0	0	0	1	0	0	0	0	2	3	5	21_19939361_19939944	LINC01683	long intergenic non-protein coding RNA 1683	Distal Intergenic	-39318
chr21	20197217	20197420	0	11	10	0	0	1	0	0	1	0	0	0	0	4	2	21_20197217_20197420	LINC02573	long intergenic non-protein coding RNA 2573	Distal Intergenic	61400
chr21	20197422	20197763	14	2	3	0	1	0	0	1	0	0	0	0	1	1	1	21_20197422_20197763	LINC02573	long intergenic non-protein coding RNA 2573	Distal Intergenic	61057
chr21	22010381	22010774	31	9	11	0	0	1	0	0	0	0	2	0	1	4	2	21_22010381_22010774	LINC01687	long intergenic non-protein coding RNA 1687	Intron (ENST00000667392.1/101927843, intron 5 of 5)	7382
chr21	22089572	22089957	21	4	2	1	0	0	0	0	0	0	0	0	0	2	4	21_22089572_22089957	LINC01687	long intergenic non-protein coding RNA 1687	Intron (ENST00000420255.1/101927843, intron 2 of 5)	8502
chr21	22109492	22109819	7	13	15	0	0	1	0	0	0	0	1	0	2	4	5	21_22109492_22109819	LINC00308	long intergenic non-protein coding RNA 308	Exon (ENST00000657104.1/54143, exon 2 of 4)	10875
chr21	22130099	22130943	33	3	5	0	1	0	0	0	0	1	0	2	2	0	3	21_22130099_22130943	LINC00308	long intergenic non-protein coding RNA 308	Distal Intergenic	31482
chr21	22165208	22165929	32	4	3	0	0	0	0	0	0	0	0	0	0	3	6	21_22165208_22165929	LOC107985508	uncharacterized LOC107985508	Distal Intergenic	-43991
chr21	22245161	22245573	21	8	12	0	0	2	0	0	0	0	0	0	3	4	5	21_22245161_22245573	LOC107985508	uncharacterized LOC107985508	Intron (ENST00000654607.1/107985508, intron 2 of 5)	35222
chr21	22367575	22367763	16	2	3	0	0	1	0	0	0	0	0	1	1	2	1	21_22367575_22367763	LOC107985508	uncharacterized LOC107985508	Intron (ENST00000654607.1/107985508, intron 2 of 5)	157636
chr21	22599797	22599999	21	2	0	0	0	0	0	0	0	0	0	0	0	1	2	21_22599797_22599999	LOC107985508	uncharacterized LOC107985508	Distal Intergenic	389858
chr21	22604516	22604703	3	10	8	0	0	1	0	0	0	0	0	0	2	2	0	21_22604516_22604703	LOC107985508	uncharacterized LOC107985508	Distal Intergenic	394577
chr21	22668770	22669091	27	9	3	0	1	0	0	0	0	0	0	0	4	0	6	21_22668770_22669091	MIR6130	microRNA 6130	Distal Intergenic	-410193
chr21	23163303	23163506	24	1	3	0	0	0	0	0	0	0	0	0	0	0	0	21_23163303_23163506	MIR6130	microRNA 6130	Distal Intergenic	84019
chr21	23224583	23225093	37	1	2	1	0	0	0	0	0	0	2	1	1	0	1	21_23224583_23225093	MIR6130	microRNA 6130	Distal Intergenic	145299
chr21	23246350	23246704	1	21	29	0	0	1	0	0	0	0	0	0	3	6	5	21_23246350_23246704	D21S2088E	D21S2088E	Distal Intergenic	126382
chr21	23246945	23247128	19	5	3	0	0	0	0	0	0	0	0	0	2	0	2	21_23246945_23247128	D21S2088E	D21S2088E	Distal Intergenic	125958
chr21	23288020	23288288	2	5	4	1	0	0	0	0	0	0	0	0	1	2	1	21_23288020_23288288	D21S2088E	D21S2088E	Distal Intergenic	84798
chr21	23288322	23288696	15	1	1	0	0	0	0	0	0	0	0	0	3	4	2	21_23288322_23288696	D21S2088E	D21S2088E	Distal Intergenic	84390
chr21	23336176	23336444	1	13	7	0	0	0	0	0	0	0	1	0	3	5	4	21_23336176_23336444	D21S2088E	D21S2088E	Distal Intergenic	36642
chr21	23529047	23530234	55	9	7	0	0	0	0	0	0	1	0	1	1	3	4	21_23529047_23530234	D21S2088E	D21S2088E	Distal Intergenic	-105269
chr21	24956486	24956702	3	13	6	0	0	0	0	0	0	0	0	1	3	2	5	21_24956486_24956702	LINC01692	long intergenic non-protein coding RNA 1692	Intron (ENST00000441009.1/339622, intron 2 of 3)	115914
chr21	25185323	25185983	40	3	1	0	0	0	0	0	0	0	1	1	4	2	3	21_25185323_25185983	LINC00158	long intergenic non-protein coding RNA 158	Intron (ENST00000409758.1/ENST00000409758.1, intron 1 of 3)	213380
chr21	25458482	25459417	41	25	33	0	1	3	0	1	0	0	2	2	9	10	7	21_25458482_25459417	LINC00158	long intergenic non-protein coding RNA 158	Distal Intergenic	-26781
chr21	26382723	26383667	33	28	23	1	0	1	0	0	0	0	0	0	11	7	6	21_26382723_26383667	LOC107985474	uncharacterized LOC107985474	Intron (ENST00000429340.1/107985474, intron 2 of 5)	4171
chr21	26513623	26513956	19	10	5	0	0	0	0	0	1	0	0	0	7	6	8	21_26513623_26513956	CYYR1	cysteine and tyrosine rich 1	Intron (ENST00000414486.5/100996571, intron 3 of 3)	59220
chr21	27311403	27311643	5	19	14	1	0	0	1	0	1	1	0	0	1	6	5	21_27311403_27311643	LOC105372762	uncharacterized LOC105372762	Distal Intergenic	136936
chr21	27614010	27614621	21	3	6	1	0	0	1	0	0	0	0	0	4	6	5	21_27614010_27614621	LINC01673	long intergenic non-protein coding RNA 1673	Distal Intergenic	-23992
chr21	27634209	27634385	18	2	1	0	0	0	1	0	0	0	1	1	2	1	1	21_27634209_27634385	LINC01673	long intergenic non-protein coding RNA 1673	Distal Intergenic	-4228
chr21	27774317	27774665	15	12	11	0	0	0	0	0	0	2	0	0	2	6	5	21_27774317_27774665	LINC00113	long intergenic non-protein coding RNA 113	Distal Intergenic	49518
chr21	28092861	28093430	24	14	26	2	0	0	0	0	0	0	0	1	4	6	4	21_28092861_28093430	LINC01697	long intergenic non-protein coding RNA 1697	Promoter (2-3kb)	2416
chr21	28401917	28402264	4	15	16	1	0	0	0	0	0	0	0	0	4	2	3	21_28401917_28402264	LINC00161	long intergenic non-protein coding RNA 161	Intron (ENST00000657148.1/ENST00000657148.1, intron 4 of 4)	-137054
chr21	28622378	28622588	4	11	11	0	1	0	0	0	0	0	0	0	6	5	4	21_28622378_28622588	N6AMT1	N-6 adenine-specific DNA methyltransferase 1	Intron (ENST00000433310.6/29104, intron 2 of 4)	4016
chr21	28701721	28702404	48	11	4	0	1	0	0	0	0	0	0	1	1	4	6	21_28701721_28702404	N6AMT1	N-6 adenine-specific DNA methyltransferase 1	Distal Intergenic	-26873
chr21	28889955	28891310	53	30	19	2	0	1	0	1	0	1	2	2	10	18	16	21_28889955_28891310	N6AMT1	N-6 adenine-specific DNA methyltransferase 1	Distal Intergenic	-4584
chr21	29349161	29349713	56	5	3	1	0	0	0	1	0	0	0	0	3	5	3	21_29349161_29349713	BACH1	BTB domain and CNC homolog 1	Promoter (1-2kb)	-1921
chr21	29350501	29350995	24	14	13	0	0	0	0	0	0	0	1	1	5	0	8	21_29350501_29350995	BACH1	BTB domain and CNC homolog 1	Promoter (<=1kb)	-639
chr21	30082454	30082882	32	8	6	0	0	0	0	0	1	0	0	0	4	2	2	21_30082454_30082882	CLDN17	claudin 17	Distal Intergenic	83923
chr21	30095543	30096099	39	1	4	1	0	0	0	0	0	0	0	0	2	3	2	21_30095543_30096099	CLDN17	claudin 17	Intron (ENST00000565564.1/ENST00000565564.1, intron 1 of 1)	70706
chr21	30384540	30385423	55	4	3	0	1	0	0	0	0	0	0	0	1	2	4	21_30384540_30385423	MIR4327	microRNA 4327	Distal Intergenic	-9162
chr21	30657478	30657911	23	7	6	0	0	0	0	0	0	1	0	0	5	3	5	21_30657478_30657911	KRTAP20-3	keratin associated protein 20-3	Distal Intergenic	14614
chr21	30658189	30658382	4	8	13	1	0	0	0	0	0	0	0	1	1	5	8	21_30658189_30658382	KRTAP20-3	keratin associated protein 20-3	Distal Intergenic	15325
chr21	30812176	30812783	42	7	8	1	0	1	1	0	0	0	0	1	2	2	2	21_30812176_30812783	KRTAP8-1	keratin associated protein 8-1	Promoter (<=1kb)	491
chr21	31033421	31033828	5	9	10	0	0	0	0	0	0	0	0	0	3	2	4	21_31033421_31033828	KRTAP19-8	keratin associated protein 19-8	Distal Intergenic	4648
chr21	31033863	31034164	17	3	1	0	1	0	0	0	0	0	0	0	0	0	0	21_31033863_31034164	KRTAP19-8	keratin associated protein 19-8	Distal Intergenic	4312
chr21	33473231	33473417	10	7	8	1	1	0	0	0	0	0	0	0	0	1	2	21_33473231_33473417	TMEM50B	transmembrane protein 50B	Intron (ENST00000421802.1/3460, intron 2 of 2)	-4305
chr21	33484808	33485643	26	15	13	0	1	0	1	0	0	2	2	0	6	4	4	21_33484808_33485643	TMEM50B	transmembrane protein 50B	Distal Intergenic	-4834
chr21	33513170	33513370	1	15	9	0	0	0	0	0	0	0	0	0	1	3	3	21_33513170_33513370	GART	phosphoribosylglycinamide formyltransferase, phosphoribosylglycinamide synthetase, phosphoribosylaminoimidazole synthetase	Promoter (1-2kb)	-1866
chr21	37695396	37695699	8	12	7	0	0	0	0	0	0	0	0	0	1	1	1	21_37695396_37695699	DYRK1A	dual specificity tyrosine phosphorylation regulated kinase 1A	Intron (ENST00000609713.2/3763, intron 3 of 3)	194070
chr21	37736495	37737171	26	19	12	0	1	0	0	2	0	0	0	0	5	4	3	21_37736495_37737171	KCNJ6	potassium inwardly rectifying channel subfamily J member 6	Intron (ENST00000609713.2/3763, intron 2 of 3)	179286
chr21	37762467	37763169	45	14	8	0	1	0	0	0	0	0	0	1	8	6	7	21_37762467_37763169	KCNJ6	potassium inwardly rectifying channel subfamily J member 6	Intron (ENST00000609713.2/3763, intron 2 of 3)	153288
chr21	37849486	37849821	31	2	5	0	1	0	1	0	0	0	0	1	1	0	2	21_37849486_37849821	KCNJ6	potassium inwardly rectifying channel subfamily J member 6	Intron (ENST00000609713.2/3763, intron 1 of 3)	66636
chr21	38104992	38105739	30	15	7	3	0	1	0	0	0	0	0	0	6	5	4	21_38104992_38105739	DSCR4	Down syndrome critical region 4	Intron (ENST00000645093.1/3763, intron 2 of 4)	15592
chr21	38175932	38177648	97	14	20	2	0	0	0	0	1	2	1	0	10	8	5	21_38175932_38177648	KCNJ15	potassium inwardly rectifying channel subfamily J member 15	Intron (ENST00000472602.1/124905020, intron 4 of 4)	18898
chr21	38231894	38232148	25	3	3	0	0	0	0	0	1	1	1	0	3	1	1	21_38231894_38232148	KCNJ15	potassium inwardly rectifying channel subfamily J member 15	Promoter (1-2kb)	1968
chr21	38268583	38269092	28	4	4	0	2	0	0	0	0	0	0	1	1	2	3	21_38268583_38269092	KCNJ15	potassium inwardly rectifying channel subfamily J member 15	5' UTR	-3158
chr21	38382621	38382811	32	4	4	0	0	0	0	0	0	1	0	1	2	1	4	21_38382621_38382811	LINC01423	long intergenic non-protein coding RNA 1423	3' UTR	-49200
chr21	38410880	38411214	3	11	9	0	0	0	0	0	0	0	1	0	2	5	2	21_38410880_38411214	ERG	ETS transcription factor ERG	Intron (ENST00000398905.5/2078, intron 3 of 8)	34407
chr21	38901478	38902060	39	4	0	1	0	0	0	0	0	0	0	0	1	5	3	21_38901478_38902060	ETS2-AS1	ETS2 antisense RNA 1	Promoter (1-2kb)	1980
chr21	38996621	38996977	7	15	18	0	0	0	0	1	1	3	0	0	6	4	6	21_38996621_38996977	LINC02940	long intergenic non-protein coding RNA 2940	Intron (ENST00000655642.1/102724740, intron 1 of 1)	8845
chr21	41491160	41491520	26	3	2	1	2	0	0	0	0	0	0	0	2	3	0	21_41491160_41491520	TMPRSS2	transmembrane serine protease 2	Intron (ENST00000679263.1/7113, intron 3 of 13)	6669
chr21	41528938	41529170	3	10	9	0	0	1	0	0	0	0	0	1	8	4	2	21_41528938_41529170	LOC124905021	uncharacterized LOC124905021	Promoter (1-2kb)	1928
chr21	41529298	41529792	25	0	1	1	1	0	0	0	0	0	0	0	1	1	0	21_41529298_41529792	LOC124905021	uncharacterized LOC124905021	Promoter (1-2kb)	1306
chr21	41578027	41578202	7	11	10	1	0	2	0	0	0	1	1	0	1	2	3	21_41578027_41578202	PCSEAT	prostate cancer expressed EZH2 associated transcript	Promoter (2-3kb)	-2273
chr21	42140511	42140705	14	5	2	0	0	0	0	0	0	1	0	0	2	2	2	21_42140511_42140705	UMODL1	uromodulin like 1	Intron (ENST00000400427.5/89766, intron 21 of 21)	12833
chr21	42152740	42153175	15	14	25	0	0	0	0	0	0	2	0	0	7	9	7	21_42152740_42153175	UMODL1	uromodulin like 1	Distal Intergenic	25062
chr21	42391665	42392536	35	13	22	1	0	0	1	0	0	0	0	0	0	5	10	21_42391665_42392536	TMPRSS3	transmembrane serine protease 3	Promoter (1-2kb)	-1247
chr21	42540885	42541168	18	8	5	1	0	0	0	0	0	0	0	0	1	5	1	21_42540885_42541168	SLC37A1	solute carrier family 37 member 1	Promoter (2-3kb)	-2349
chr21	42842737	42843271	19	22	13	0	0	0	1	0	0	0	0	0	2	6	7	21_42842737_42843271	WDR4	WD repeat domain 4	3' UTR	36004
chr21	42896558	42896737	6	7	13	0	0	0	0	0	0	0	0	0	1	3	3	21_42896558_42896737	NDUFV3	NADH:ubiquinone oxidoreductase subunit V3	Intron (ENST00000460259.1/4731, intron 3 of 5)	3237
chr21	43056750	43057122	31	4	5	0	0	0	0	0	0	0	0	0	0	4	1	21_43056750_43057122	CBS	cystathionine beta-synthase	Promoter (1-2kb)	1819
chr21	43093561	43094028	28	8	8	0	0	1	0	0	0	0	0	0	3	3	2	21_43093561_43094028	U2AF1	U2 small nuclear RNA auxiliary factor 1	Promoter (1-2kb)	1915
chr21	43140949	43141588	42	4	9	0	0	0	0	0	1	0	0	1	3	3	1	21_43140949_43141588	FRGCA	FOXM1-regulated, gastric cancer associated	Promoter (<=1kb)	47
chr21	47260989	47261491	26	1	9	0	0	0	0	0	0	0	0	1	1	2	7	21_47260989_47261491	PRMT2	protein arginine methyltransferase 2	Distal Intergenic	604166
chr21	47736489	47737456	49	2	4	0	0	1	0	0	0	1	0	0	1	3	5	21_47736489_47737456	PRMT2	protein arginine methyltransferase 2	Distal Intergenic	1079666
chr21	47960129	47960910	17	23	17	1	1	1	0	0	2	0	1	1	8	4	5	21_47960129_47960910	PRMT2	protein arginine methyltransferase 2	Distal Intergenic	1303306
chr21	48008318	48008924	24	15	14	0	1	0	0	0	0	1	0	0	2	8	3	21_48008318_48008924	PRMT2	protein arginine methyltransferase 2	Distal Intergenic	1351495
chr21	51898574	51899000	35	6	4	0	0	0	1	0	0	0	0	0	0	2	2	21_51898574_51899000	PRMT2	protein arginine methyltransferase 2	Distal Intergenic	5241751
chr21	51899087	51899546	18	9	21	0	0	0	0	0	0	1	0	0	10	5	6	21_51899087_51899546	PRMT2	protein arginine methyltransferase 2	Distal Intergenic	5242264
chr21	52714431	52714662	22	14	7	0	0	0	0	0	0	1	0	0	1	3	3	21_52714431_52714662	PRMT2	protein arginine methyltransferase 2	Distal Intergenic	6057608
chr21	53842836	53843422	41	12	12	1	0	1	0	0	0	2	0	0	2	8	1	21_53842836_53843422	PRMT2	protein arginine methyltransferase 2	Distal Intergenic	7186013
chr21	54101095	54101803	20	4	4	0	0	0	0	1	0	0	1	0	3	6	2	21_54101095_54101803	PRMT2	protein arginine methyltransferase 2	Distal Intergenic	7444272
chr21	54101873	54102047	1	4	4	0	0	0	0	0	0	0	0	2	4	1	2	21_54101873_54102047	PRMT2	protein arginine methyltransferase 2	Distal Intergenic	7445050
chr21	54135263	54135440	12	4	1	0	0	0	0	0	0	0	0	1	2	3	0	21_54135263_54135440	PRMT2	protein arginine methyltransferase 2	Distal Intergenic	7478440
chr21	55773042	55773698	35	26	14	1	0	0	0	0	0	1	0	0	3	6	8	21_55773042_55773698	PRMT2	protein arginine methyltransferase 2	Distal Intergenic	9116219
chr21	56073983	56074161	14	3	3	0	0	0	0	0	0	0	0	0	1	1	2	21_56073983_56074161	PRMT2	protein arginine methyltransferase 2	Distal Intergenic	9417160
chr21	56074498	56074721	5	8	12	0	0	1	0	0	0	0	0	0	4	5	0	21_56074498_56074721	PRMT2	protein arginine methyltransferase 2	Distal Intergenic	9417675
chr21	56211376	56211756	7	13	16	2	0	0	0	0	2	0	0	0	9	10	7	21_56211376_56211756	PRMT2	protein arginine methyltransferase 2	Distal Intergenic	9554553
chr21	56211879	56212424	26	7	4	0	0	0	0	0	0	1	0	1	2	2	2	21_56211879_56212424	PRMT2	protein arginine methyltransferase 2	Distal Intergenic	9555056
chr21	58411241	58411776	22	9	10	0	0	0	0	1	0	0	0	0	2	6	4	21_58411241_58411776	PRMT2	protein arginine methyltransferase 2	Distal Intergenic	11754418
chr21	58659395	58659606	24	3	4	0	0	0	1	0	0	0	0	0	3	1	2	21_58659395_58659606	PRMT2	protein arginine methyltransferase 2	Distal Intergenic	12002572
chr21	60517058	60517601	34	9	9	0	0	0	0	0	0	0	0	0	0	0	2	21_60517058_60517601	PRMT2	protein arginine methyltransferase 2	Distal Intergenic	13860235
chr21	60652015	60652429	14	21	18	0	0	1	0	0	0	0	1	0	4	5	5	21_60652015_60652429	PRMT2	protein arginine methyltransferase 2	Distal Intergenic	13995192
chr21	60680025	60680633	27	8	6	1	0	0	0	0	0	0	0	0	2	3	1	21_60680025_60680633	PRMT2	protein arginine methyltransferase 2	Distal Intergenic	14023202
chr21	61714587	61714807	7	12	16	0	0	0	1	0	1	1	0	0	2	4	5	21_61714587_61714807	PRMT2	protein arginine methyltransferase 2	Distal Intergenic	15057764
chr21	63038927	63039464	28	10	8	0	0	0	0	0	0	1	1	0	7	6	2	21_63038927_63039464	PRMT2	protein arginine methyltransferase 2	Distal Intergenic	16382104
chr21	63168182	63169185	58	11	24	1	0	1	0	0	2	0	1	0	6	9	5	21_63168182_63169185	PRMT2	protein arginine methyltransferase 2	Distal Intergenic	16511359
chr21	65644531	65644705	7	12	5	0	1	0	0	0	0	0	0	0	4	3	3	21_65644531_65644705	PRMT2	protein arginine methyltransferase 2	Distal Intergenic	18987708
chr21	65841329	65841885	32	6	5	0	0	0	0	0	0	0	1	0	0	4	0	21_65841329_65841885	PRMT2	protein arginine methyltransferase 2	Distal Intergenic	19184506
chr21	66113044	66113944	33	23	24	2	0	1	0	1	0	0	0	1	3	5	3	21_66113044_66113944	PRMT2	protein arginine methyltransferase 2	Distal Intergenic	19456221
chr21	66429150	66430165	57	4	5	0	0	0	3	0	0	0	0	0	3	3	2	21_66429150_66430165	PRMT2	protein arginine methyltransferase 2	Distal Intergenic	19772327
chr21	66612334	66612733	33	1	3	0	0	0	1	0	0	0	2	0	1	5	0	21_66612334_66612733	PRMT2	protein arginine methyltransferase 2	Distal Intergenic	19955511
chr21	66613240	66613601	15	16	12	0	1	0	0	0	0	0	0	0	7	8	3	21_66613240_66613601	PRMT2	protein arginine methyltransferase 2	Distal Intergenic	19956417
chr21	66667282	66667468	8	10	10	0	1	0	0	0	2	0	0	0	4	7	3	21_66667282_66667468	PRMT2	protein arginine methyltransferase 2	Distal Intergenic	20010459
chr21	66924790	66925304	47	4	6	0	0	0	0	1	1	0	0	1	1	4	3	21_66924790_66925304	PRMT2	protein arginine methyltransferase 2	Distal Intergenic	20267967
chr21	67061926	67062103	28	0	2	0	0	0	0	0	0	0	0	0	0	0	2	21_67061926_67062103	PRMT2	protein arginine methyltransferase 2	Distal Intergenic	20405103
chr21	67342951	67343760	50	13	9	0	2	1	0	0	1	0	0	0	3	4	6	21_67342951_67343760	PRMT2	protein arginine methyltransferase 2	Distal Intergenic	20686128
chr21	69357154	69357392	15	0	0	1	0	0	0	0	0	0	0	0	2	1	0	21_69357154_69357392	PRMT2	protein arginine methyltransferase 2	Distal Intergenic	22700331
chr21	73293618	73293824	6	10	11	0	0	0	0	0	0	0	0	0	0	1	1	21_73293618_73293824	PRMT2	protein arginine methyltransferase 2	Distal Intergenic	26636795
chr21	73746941	73747141	4	9	9	0	0	0	0	0	0	0	0	0	2	1	1	21_73746941_73747141	PRMT2	protein arginine methyltransferase 2	Distal Intergenic	27090118
chr21	73878106	73878361	22	4	4	0	0	0	0	0	0	1	0	0	2	1	0	21_73878106_73878361	PRMT2	protein arginine methyltransferase 2	Distal Intergenic	27221283
chr21	73878857	73879032	5	16	7	0	0	0	0	0	0	0	0	0	2	5	6	21_73878857_73879032	PRMT2	protein arginine methyltransferase 2	Distal Intergenic	27222034
chr21	73971586	73972449	51	18	17	1	0	1	0	0	0	0	0	1	4	14	6	21_73971586_73972449	PRMT2	protein arginine methyltransferase 2	Distal Intergenic	27314763
chr21	76999998	77000326	4	6	5	0	0	0	0	0	0	0	0	1	1	0	6	21_76999998_77000326	PRMT2	protein arginine methyltransferase 2	Distal Intergenic	30343175
chr21	77000361	77000538	16	5	2	0	0	0	0	0	0	0	0	0	0	1	1	21_77000361_77000538	PRMT2	protein arginine methyltransferase 2	Distal Intergenic	30343538
chr21	78665953	78666127	1	12	9	0	0	0	0	1	0	2	0	0	1	7	4	21_78665953_78666127	PRMT2	protein arginine methyltransferase 2	Distal Intergenic	32009130
chr21	78666167	78666567	17	5	3	0	1	0	0	0	0	0	0	0	1	1	0	21_78666167_78666567	PRMT2	protein arginine methyltransferase 2	Distal Intergenic	32009344
chr21	79767452	79767714	19	3	3	0	0	0	0	0	0	0	0	0	1	4	2	21_79767452_79767714	PRMT2	protein arginine methyltransferase 2	Distal Intergenic	33110629
chr21	79783748	79784032	19	12	5	0	0	0	0	0	0	0	0	0	0	4	5	21_79783748_79784032	PRMT2	protein arginine methyltransferase 2	Distal Intergenic	33126925
chr21	80029738	80030436	27	16	21	0	0	0	0	1	0	0	1	0	4	5	4	21_80029738_80030436	PRMT2	protein arginine methyltransferase 2	Distal Intergenic	33372915
chr21	80170902	80171148	13	7	2	0	0	0	0	0	0	0	0	0	2	1	2	21_80170902_80171148	PRMT2	protein arginine methyltransferase 2	Distal Intergenic	33514079
chr21	80487090	80487677	38	4	6	0	0	0	0	0	0	0	0	0	4	3	3	21_80487090_80487677	PRMT2	protein arginine methyltransferase 2	Distal Intergenic	33830267
chr21	81685882	81686307	32	6	5	1	3	1	0	0	0	0	0	0	2	2	2	21_81685882_81686307	PRMT2	protein arginine methyltransferase 2	Distal Intergenic	35029059
chr21	81732696	81732892	17	0	1	0	0	0	0	0	0	0	0	0	2	1	0	21_81732696_81732892	PRMT2	protein arginine methyltransferase 2	Distal Intergenic	35075873
chr21	85177868	85178145	19	3	1	0	1	0	0	1	0	0	0	0	2	3	3	21_85177868_85178145	PRMT2	protein arginine methyltransferase 2	Distal Intergenic	38521045
chr21	85219979	85220650	28	12	18	0	1	0	0	0	2	0	0	0	2	3	3	21_85219979_85220650	PRMT2	protein arginine methyltransferase 2	Distal Intergenic	38563156
chr21	86342388	86342673	10	14	15	0	1	0	1	0	0	0	0	0	1	6	5	21_86342388_86342673	PRMT2	protein arginine methyltransferase 2	Distal Intergenic	39685565
chr21	86508249	86508648	35	4	4	0	0	0	0	0	0	0	0	0	4	0	7	21_86508249_86508648	PRMT2	protein arginine methyltransferase 2	Distal Intergenic	39851426
chr21	86514867	86515051	12	2	1	0	0	0	0	0	0	1	0	0	1	5	1	21_86514867_86515051	PRMT2	protein arginine methyltransferase 2	Distal Intergenic	39858044
chr21	89757997	89758578	43	7	7	0	0	0	0	0	0	0	0	1	4	2	3	21_89757997_89758578	PRMT2	protein arginine methyltransferase 2	Distal Intergenic	43101174
chr21	90001523	90002314	41	6	3	1	0	1	0	1	1	0	0	1	2	5	5	21_90001523_90002314	PRMT2	protein arginine methyltransferase 2	Distal Intergenic	43344700
chr21	90645088	90645445	26	5	4	0	0	0	0	0	1	0	0	0	1	1	1	21_90645088_90645445	PRMT2	protein arginine methyltransferase 2	Distal Intergenic	43988265
chr21	90984836	90985103	16	7	0	0	0	0	0	0	0	0	0	0	1	1	1	21_90984836_90985103	PRMT2	protein arginine methyltransferase 2	Distal Intergenic	44328013
chr21	91069637	91070282	33	20	16	0	0	0	1	0	0	0	0	1	1	10	7	21_91069637_91070282	PRMT2	protein arginine methyltransferase 2	Distal Intergenic	44412814
chr21	92965348	92966082	26	19	14	1	0	0	0	0	0	0	0	1	5	2	6	21_92965348_92966082	PRMT2	protein arginine methyltransferase 2	Distal Intergenic	46308525
chr21	93700407	93700956	34	5	6	0	0	1	1	0	0	0	0	0	8	4	3	21_93700407_93700956	PRMT2	protein arginine methyltransferase 2	Distal Intergenic	47043584
chr21	93740324	93741179	35	24	18	0	0	0	0	0	0	0	0	0	3	7	8	21_93740324_93741179	PRMT2	protein arginine methyltransferase 2	Distal Intergenic	47083501
chr21	93754748	93754942	7	4	8	1	0	0	0	1	0	0	1	0	4	2	3	21_93754748_93754942	PRMT2	protein arginine methyltransferase 2	Distal Intergenic	47097925
chr21	93916751	93916926	8	15	10	1	1	0	0	0	1	0	0	0	2	3	3	21_93916751_93916926	PRMT2	protein arginine methyltransferase 2	Distal Intergenic	47259928
chr21	94553517	94553827	12	16	15	1	0	0	0	1	0	0	0	0	6	4	8	21_94553517_94553827	PRMT2	protein arginine methyltransferase 2	Distal Intergenic	47896694
chr21	94719719	94720454	24	13	9	0	0	0	0	0	0	1	0	0	3	6	1	21_94719719_94720454	PRMT2	protein arginine methyltransferase 2	Distal Intergenic	48062896
chr21	94823135	94823663	28	11	4	0	0	0	0	0	0	0	1	2	2	6	7	21_94823135_94823663	PRMT2	protein arginine methyltransferase 2	Distal Intergenic	48166312
chr21	95268839	95269046	23	6	2	0	0	0	0	0	0	0	1	2	2	1	3	21_95268839_95269046	PRMT2	protein arginine methyltransferase 2	Distal Intergenic	48612016
chr21	96235149	96235517	24	4	3	0	0	1	0	0	0	0	0	0	2	2	6	21_96235149_96235517	PRMT2	protein arginine methyltransferase 2	Distal Intergenic	49578326
chr21	96235578	96235758	4	10	4	0	0	0	0	0	0	1	1	0	1	2	2	21_96235578_96235758	PRMT2	protein arginine methyltransferase 2	Distal Intergenic	49578755
chr21	96262041	96262795	64	7	8	1	0	0	1	1	0	0	0	0	1	4	3	21_96262041_96262795	PRMT2	protein arginine methyltransferase 2	Distal Intergenic	49605218
chr21	96494106	96495273	81	12	5	1	0	0	0	1	0	0	0	1	7	8	4	21_96494106_96495273	PRMT2	protein arginine methyltransferase 2	Distal Intergenic	49837283
chr21	97644062	97644266	12	13	15	0	1	1	0	0	0	0	0	0	1	4	1	21_97644062_97644266	PRMT2	protein arginine methyltransferase 2	Distal Intergenic	50987239
chr21	97645088	97645262	22	3	2	0	2	0	0	0	0	0	1	0	1	5	0	21_97645088_97645262	PRMT2	protein arginine methyltransferase 2	Distal Intergenic	50988265
chr21	98045484	98045938	37	13	14	0	0	0	0	0	0	0	1	0	2	4	3	21_98045484_98045938	PRMT2	protein arginine methyltransferase 2	Distal Intergenic	51388661
chr21	98117020	98117743	65	23	15	0	1	2	0	1	0	0	0	0	5	5	6	21_98117020_98117743	PRMT2	protein arginine methyltransferase 2	Distal Intergenic	51460197
chr21	98944427	98944611	18	1	3	1	0	0	0	0	0	0	1	0	0	4	2	21_98944427_98944611	PRMT2	protein arginine methyltransferase 2	Distal Intergenic	52287604
chr21	99013083	99013605	29	6	9	0	0	0	0	0	0	0	0	2	3	6	7	21_99013083_99013605	PRMT2	protein arginine methyltransferase 2	Distal Intergenic	52356260
chr21	99893142	99893655	38	9	4	0	0	0	0	1	0	0	1	1	2	3	0	21_99893142_99893655	PRMT2	protein arginine methyltransferase 2	Distal Intergenic	53236319
chr21	100150325	100150847	24	14	4	0	0	1	1	0	1	0	0	0	4	5	3	21_100150325_100150847	PRMT2	protein arginine methyltransferase 2	Distal Intergenic	53493502
chr21	100213084	100213345	14	8	2	0	1	0	0	0	0	0	1	0	0	1	1	21_100213084_100213345	PRMT2	protein arginine methyltransferase 2	Distal Intergenic	53556261
chr21	100309994	100310319	10	19	18	0	0	0	0	1	0	0	1	0	3	4	5	21_100309994_100310319	PRMT2	protein arginine methyltransferase 2	Distal Intergenic	53653171
chr21	100559121	100559466	32	6	6	0	1	1	0	0	1	1	0	0	1	1	2	21_100559121_100559466	PRMT2	protein arginine methyltransferase 2	Distal Intergenic	53902298
chr21	100722235	100722465	8	20	13	0	0	1	0	0	0	0	0	0	6	3	3	21_100722235_100722465	PRMT2	protein arginine methyltransferase 2	Distal Intergenic	54065412
chr21	100950459	100951102	42	7	14	1	1	3	1	0	0	0	0	1	3	5	1	21_100950459_100951102	PRMT2	protein arginine methyltransferase 2	Distal Intergenic	54293636
chr21	102238443	102239511	29	23	23	0	0	2	0	0	0	2	0	1	11	6	15	21_102238443_102239511	PRMT2	protein arginine methyltransferase 2	Distal Intergenic	55581620
chr21	102654886	102655292	41	3	6	0	0	0	1	0	0	2	0	0	2	6	2	21_102654886_102655292	PRMT2	protein arginine methyltransferase 2	Distal Intergenic	55998063
chr21	102655757	102655954	14	16	15	2	0	0	0	0	0	0	0	0	2	1	8	21_102655757_102655954	PRMT2	protein arginine methyltransferase 2	Distal Intergenic	55998934
chr21	103020880	103021278	13	12	15	2	0	0	0	0	0	0	0	0	6	3	2	21_103020880_103021278	PRMT2	protein arginine methyltransferase 2	Distal Intergenic	56364057
chr21	103299046	103299431	25	0	2	0	0	0	0	0	0	1	0	0	4	0	2	21_103299046_103299431	PRMT2	protein arginine methyltransferase 2	Distal Intergenic	56642223
chr21	103414597	103415642	53	22	18	1	1	0	0	0	0	0	1	0	10	7	8	21_103414597_103415642	PRMT2	protein arginine methyltransferase 2	Distal Intergenic	56757774
chr21	106657830	106658347	29	1	4	0	0	0	0	0	0	0	1	1	1	4	4	21_106657830_106658347	PRMT2	protein arginine methyltransferase 2	Distal Intergenic	60001007
chr21	108248289	108249054	37	17	15	0	0	0	1	0	2	1	1	1	3	4	10	21_108248289_108249054	PRMT2	protein arginine methyltransferase 2	Distal Intergenic	61591466
chr21	109333635	109334067	22	7	3	0	0	1	0	1	0	0	0	0	2	4	3	21_109333635_109334067	PRMT2	protein arginine methyltransferase 2	Distal Intergenic	62676812
chr21	109334072	109334270	5	9	9	0	0	0	0	0	0	0	1	1	0	1	4	21_109334072_109334270	PRMT2	protein arginine methyltransferase 2	Distal Intergenic	62677249
chr21	109539556	109540153	10	20	20	0	0	0	0	0	0	1	0	1	5	6	5	21_109539556_109540153	PRMT2	protein arginine methyltransferase 2	Distal Intergenic	62882733
chr21	112056671	112056854	2	1	0	0	0	0	0	0	0	0	0	0	1	3	0	21_112056671_112056854	PRMT2	protein arginine methyltransferase 2	Distal Intergenic	65399848
chr21	115667468	115667867	33	1	3	0	0	0	0	0	0	0	0	0	0	3	2	21_115667468_115667867	PRMT2	protein arginine methyltransferase 2	Distal Intergenic	69010645
chr21	116766350	116766654	18	11	5	0	0	1	0	0	0	0	1	0	3	5	3	21_116766350_116766654	PRMT2	protein arginine methyltransferase 2	Distal Intergenic	70109527
chr21	116873667	116874231	24	6	4	0	0	0	0	0	0	0	0	0	2	3	5	21_116873667_116874231	PRMT2	protein arginine methyltransferase 2	Distal Intergenic	70216844
chr21	117521041	117521221	17	2	0	0	0	0	0	0	0	0	0	0	2	1	1	21_117521041_117521221	PRMT2	protein arginine methyltransferase 2	Distal Intergenic	70864218
chr21	118109646	118110222	49	2	2	1	0	0	0	1	0	0	1	1	0	3	5	21_118109646_118110222	PRMT2	protein arginine methyltransferase 2	Distal Intergenic	71452823
chr21	118951536	118951899	20	2	3	0	0	0	0	0	0	1	0	0	0	4	1	21_118951536_118951899	PRMT2	protein arginine methyltransferase 2	Distal Intergenic	72294713
chr21	119832450	119832797	23	3	1	1	1	0	0	0	0	0	0	0	3	0	1	21_119832450_119832797	PRMT2	protein arginine methyltransferase 2	Distal Intergenic	73175627
chr21	119855661	119855881	13	3	3	0	0	0	0	0	0	0	0	0	1	0	2	21_119855661_119855881	PRMT2	protein arginine methyltransferase 2	Distal Intergenic	73198838
chr21	120444546	120445105	28	2	2	1	0	0	1	0	1	0	0	0	1	2	0	21_120444546_120445105	PRMT2	protein arginine methyltransferase 2	Distal Intergenic	73787723
chr21	120445163	120445415	7	15	6	1	0	0	0	0	0	0	0	0	0	1	1	21_120445163_120445415	PRMT2	protein arginine methyltransferase 2	Distal Intergenic	73788340
chr21	123041825	123042137	26	3	10	0	1	0	0	0	0	0	0	0	1	2	3	21_123041825_123042137	PRMT2	protein arginine methyltransferase 2	Distal Intergenic	76385002
chr21	123072625	123072806	15	5	9	0	0	1	0	0	1	1	1	0	2	3	3	21_123072625_123072806	PRMT2	protein arginine methyltransferase 2	Distal Intergenic	76415802
chr21	123157208	123157383	0	10	7	0	0	0	0	0	0	0	0	0	3	1	2	21_123157208_123157383	PRMT2	protein arginine methyltransferase 2	Distal Intergenic	76500385
chr21	123157658	123157834	17	9	3	0	0	0	0	0	0	0	1	0	1	2	3	21_123157658_123157834	PRMT2	protein arginine methyltransferase 2	Distal Intergenic	76500835
chr21	123274461	123274840	27	17	13	0	1	0	0	0	0	1	0	0	6	8	3	21_123274461_123274840	PRMT2	protein arginine methyltransferase 2	Distal Intergenic	76617638
chr21	123395391	123396171	51	6	10	1	3	0	0	0	0	1	0	0	6	4	4	21_123395391_123396171	PRMT2	protein arginine methyltransferase 2	Distal Intergenic	76738568
chr21	123416394	123416678	7	25	10	0	0	0	0	0	1	0	1	0	3	9	6	21_123416394_123416678	PRMT2	protein arginine methyltransferase 2	Distal Intergenic	76759571
chr21	123540020	123540210	16	2	1	0	0	0	0	0	0	1	1	0	0	2	1	21_123540020_123540210	PRMT2	protein arginine methyltransferase 2	Distal Intergenic	76883197
chr21	123768523	123768917	32	3	6	0	0	1	0	0	0	0	0	0	3	4	3	21_123768523_123768917	PRMT2	protein arginine methyltransferase 2	Distal Intergenic	77111700
chr21	124372684	124372917	8	17	15	0	2	0	0	0	0	0	0	0	5	4	4	21_124372684_124372917	PRMT2	protein arginine methyltransferase 2	Distal Intergenic	77715861
chr21	124474443	124474799	16	15	20	0	0	0	0	0	1	1	0	0	1	3	5	21_124474443_124474799	PRMT2	protein arginine methyltransferase 2	Distal Intergenic	77817620
chr21	124538567	124539403	41	13	6	0	2	0	0	0	0	0	0	0	4	4	4	21_124538567_124539403	PRMT2	protein arginine methyltransferase 2	Distal Intergenic	77881744
chr21	124728470	124728647	4	7	7	0	1	0	0	0	0	0	2	0	3	2	2	21_124728470_124728647	PRMT2	protein arginine methyltransferase 2	Distal Intergenic	78071647
chr21	124998200	124998484	10	14	24	0	1	1	0	0	0	1	0	1	4	5	10	21_124998200_124998484	PRMT2	protein arginine methyltransferase 2	Distal Intergenic	78341377
chr21	125091208	125091477	23	3	3	0	0	0	0	1	0	0	0	0	3	3	2	21_125091208_125091477	PRMT2	protein arginine methyltransferase 2	Distal Intergenic	78434385
chr21	125091647	125091928	10	10	9	0	0	2	1	0	1	1	0	0	6	3	2	21_125091647_125091928	PRMT2	protein arginine methyltransferase 2	Distal Intergenic	78434824
chr21	125431633	125432142	45	4	7	0	0	2	1	1	0	0	0	0	1	2	5	21_125431633_125432142	PRMT2	protein arginine methyltransferase 2	Distal Intergenic	78774810
chr21	127218806	127219328	20	2	2	0	0	1	0	0	0	0	0	0	1	0	2	21_127218806_127219328	PRMT2	protein arginine methyltransferase 2	Distal Intergenic	80561983
chr21	127794565	127795808	101	6	7	2	0	0	0	0	0	1	0	2	3	4	5	21_127794565_127795808	PRMT2	protein arginine methyltransferase 2	Distal Intergenic	81137742
chr21	129938986	129939743	33	0	3	0	0	0	0	0	0	1	0	0	2	1	1	21_129938986_129939743	PRMT2	protein arginine methyltransferase 2	Distal Intergenic	83282163
chr21	129939755	129939986	8	6	4	0	0	0	0	0	0	0	0	0	1	3	3	21_129939755_129939986	PRMT2	protein arginine methyltransferase 2	Distal Intergenic	83282932
chr21	130443783	130444019	24	1	2	0	0	0	0	0	0	0	0	0	3	1	4	21_130443783_130444019	PRMT2	protein arginine methyltransferase 2	Distal Intergenic	83786960
chr21	131904147	131904504	37	4	4	0	0	0	0	0	0	0	0	0	4	2	0	21_131904147_131904504	PRMT2	protein arginine methyltransferase 2	Distal Intergenic	85247324
chr21	132775269	132775446	0	6	7	0	0	0	0	0	0	0	0	1	6	5	2	21_132775269_132775446	PRMT2	protein arginine methyltransferase 2	Distal Intergenic	86118446
chr21	132775596	132775970	26	1	3	1	0	0	0	0	0	0	0	0	1	1	0	21_132775596_132775970	PRMT2	protein arginine methyltransferase 2	Distal Intergenic	86118773
chr21	133569987	133571891	168	11	10	0	4	0	0	0	0	2	0	1	1	7	11	21_133569987_133571891	PRMT2	protein arginine methyltransferase 2	Distal Intergenic	86913164
chr21	134712610	134713233	10	19	26	1	0	1	0	0	1	1	0	0	4	5	5	21_134712610_134713233	PRMT2	protein arginine methyltransferase 2	Distal Intergenic	88055787
chr21	134831452	134832270	58	6	13	0	0	1	0	0	0	0	0	0	5	5	2	21_134831452_134832270	PRMT2	protein arginine methyltransferase 2	Distal Intergenic	88174629
chr21	134832354	134832702	2	13	17	0	0	0	0	0	0	0	0	0	2	4	8	21_134832354_134832702	PRMT2	protein arginine methyltransferase 2	Distal Intergenic	88175531
chr21	135457275	135457456	5	3	11	0	0	0	0	0	0	0	0	0	3	3	1	21_135457275_135457456	PRMT2	protein arginine methyltransferase 2	Distal Intergenic	88800452
chr21	140457092	140457285	18	1	0	0	0	0	0	0	0	0	1	0	0	2	2	21_140457092_140457285	PRMT2	protein arginine methyltransferase 2	Distal Intergenic	93800269
chr21	140464139	140464899	26	29	23	0	1	0	0	1	0	0	1	0	8	7	6	21_140464139_140464899	PRMT2	protein arginine methyltransferase 2	Distal Intergenic	93807316
chr21	140510764	140512108	62	33	30	3	2	0	1	1	1	0	0	1	5	16	11	21_140510764_140512108	PRMT2	protein arginine methyltransferase 2	Distal Intergenic	93853941
chr21	140634398	140634968	41	0	1	1	0	0	0	0	0	0	0	0	4	5	0	21_140634398_140634968	PRMT2	protein arginine methyltransferase 2	Distal Intergenic	93977575
chr21	141000280	141000501	26	2	2	0	0	0	0	0	1	0	1	0	0	1	1	21_141000280_141000501	PRMT2	protein arginine methyltransferase 2	Distal Intergenic	94343457
chr21	141001297	141001508	11	8	14	0	0	0	0	0	0	0	0	1	2	1	1	21_141001297_141001508	PRMT2	protein arginine methyltransferase 2	Distal Intergenic	94344474
chr21	141128074	141129366	81	19	23	0	2	0	0	0	0	1	0	0	9	4	8	21_141128074_141129366	PRMT2	protein arginine methyltransferase 2	Distal Intergenic	94471251
chr21	141759128	141759349	0	7	6	0	0	0	0	0	0	0	0	0	2	1	1	21_141759128_141759349	PRMT2	protein arginine methyltransferase 2	Distal Intergenic	95102305
chr21	142700509	142701466	66	4	4	0	0	0	0	0	0	1	0	0	1	1	2	21_142700509_142701466	PRMT2	protein arginine methyltransferase 2	Distal Intergenic	96043686
chr21	142726768	142727426	65	19	15	1	0	1	0	0	1	0	0	1	6	8	9	21_142726768_142727426	PRMT2	protein arginine methyltransferase 2	Distal Intergenic	96069945
chr21	142738923	142739210	24	3	2	0	0	0	1	0	0	0	0	0	0	2	1	21_142738923_142739210	PRMT2	protein arginine methyltransferase 2	Distal Intergenic	96082100
chr21	143019149	143019332	13	0	2	0	0	0	0	1	0	0	0	0	2	2	3	21_143019149_143019332	PRMT2	protein arginine methyltransferase 2	Distal Intergenic	96362326
chr21	143039057	143039429	30	3	1	0	0	1	0	0	0	0	0	0	5	3	3	21_143039057_143039429	PRMT2	protein arginine methyltransferase 2	Distal Intergenic	96382234
chr21	143246978	143247550	38	3	3	0	1	0	0	0	0	0	0	0	2	6	2	21_143246978_143247550	PRMT2	protein arginine methyltransferase 2	Distal Intergenic	96590155
chr21	143267534	143267911	30	5	5	0	0	0	0	0	0	0	0	0	4	2	1	21_143267534_143267911	PRMT2	protein arginine methyltransferase 2	Distal Intergenic	96610711
chr21	143281407	143281608	25	2	4	1	0	0	0	0	0	0	0	0	3	0	1	21_143281407_143281608	PRMT2	protein arginine methyltransferase 2	Distal Intergenic	96624584
chr21	143541043	143541838	57	22	17	0	0	1	0	0	0	2	0	1	5	9	6	21_143541043_143541838	PRMT2	protein arginine methyltransferase 2	Distal Intergenic	96884220
chr21	143578184	143578619	33	0	2	0	0	1	0	0	0	0	1	0	1	3	2	21_143578184_143578619	PRMT2	protein arginine methyltransferase 2	Distal Intergenic	96921361
chr21	143597037	143598243	94	22	21	0	1	0	0	0	1	1	0	0	11	9	3	21_143597037_143598243	PRMT2	protein arginine methyltransferase 2	Distal Intergenic	96940214
chr21	143609564	143609866	12	17	14	2	0	1	0	0	0	0	0	0	3	7	3	21_143609564_143609866	PRMT2	protein arginine methyltransferase 2	Distal Intergenic	96952741
chr21	143616929	143617898	62	9	9	0	0	1	0	0	0	1	0	0	6	8	5	21_143616929_143617898	PRMT2	protein arginine methyltransferase 2	Distal Intergenic	96960106
chr21	143635561	143636459	82	9	7	1	0	0	0	0	0	0	1	2	4	6	6	21_143635561_143636459	PRMT2	protein arginine methyltransferase 2	Distal Intergenic	96978738
chr21	143684443	143684869	48	1	0	0	0	0	0	1	0	1	0	0	2	1	3	21_143684443_143684869	PRMT2	protein arginine methyltransferase 2	Distal Intergenic	97027620
chr21	143815741	143815959	7	6	9	0	0	0	0	0	0	0	0	0	3	2	2	21_143815741_143815959	PRMT2	protein arginine methyltransferase 2	Distal Intergenic	97158918
chr21	143828699	143829274	44	6	3	1	0	0	1	0	0	0	0	0	1	2	7	21_143828699_143829274	PRMT2	protein arginine methyltransferase 2	Distal Intergenic	97171876
chr21	143829285	143829549	6	5	7	0	0	0	0	0	0	0	0	0	1	0	2	21_143829285_143829549	PRMT2	protein arginine methyltransferase 2	Distal Intergenic	97172462
chr21	143840558	143840749	17	0	6	0	1	0	0	0	0	0	0	0	2	1	1	21_143840558_143840749	PRMT2	protein arginine methyltransferase 2	Distal Intergenic	97183735
chr21	143877591	143878215	54	2	0	0	0	0	0	2	0	0	0	1	3	2	2	21_143877591_143878215	PRMT2	protein arginine methyltransferase 2	Distal Intergenic	97220768
chr21	143938673	143939517	77	2	1	0	0	0	0	0	1	0	1	1	2	3	3	21_143938673_143939517	PRMT2	protein arginine methyltransferase 2	Distal Intergenic	97281850
chr21	143972189	143973028	89	1	2	1	0	1	0	1	1	1	1	0	3	3	2	21_143972189_143973028	PRMT2	protein arginine methyltransferase 2	Distal Intergenic	97315366
chr21	143989999	143990298	15	11	6	1	0	0	0	0	0	1	0	0	2	2	3	21_143989999_143990298	PRMT2	protein arginine methyltransferase 2	Distal Intergenic	97333176
chr21	144078086	144079195	124	16	11	0	0	0	0	1	1	2	1	0	6	3	2	21_144078086_144079195	PRMT2	protein arginine methyltransferase 2	Distal Intergenic	97421263
chr21	144094868	144095831	83	12	22	0	0	0	1	0	0	1	0	0	8	8	4	21_144094868_144095831	PRMT2	protein arginine methyltransferase 2	Distal Intergenic	97438045
chr21	144103361	144104886	146	30	24	1	0	1	1	0	0	0	0	2	6	7	12	21_144103361_144104886	PRMT2	protein arginine methyltransferase 2	Distal Intergenic	97446538
chr21	144137670	144138409	65	7	5	0	0	0	0	0	0	0	0	0	3	4	3	21_144137670_144138409	PRMT2	protein arginine methyltransferase 2	Distal Intergenic	97480847
chr21	144147580	144148214	56	12	12	0	1	0	0	0	1	0	0	0	6	8	4	21_144147580_144148214	PRMT2	protein arginine methyltransferase 2	Distal Intergenic	97490757
chr21	144290671	144292331	138	23	24	2	2	1	0	1	1	2	0	0	3	4	5	21_144290671_144292331	PRMT2	protein arginine methyltransferase 2	Distal Intergenic	97633848
chr21	144357805	144358999	122	3	9	0	0	1	0	0	0	0	0	0	3	2	3	21_144357805_144358999	PRMT2	protein arginine methyltransferase 2	Distal Intergenic	97700982
chr21	144373918	144374431	28	19	15	0	0	0	0	0	0	0	1	0	5	5	0	21_144373918_144374431	PRMT2	protein arginine methyltransferase 2	Distal Intergenic	97717095
chr21	144408897	144409788	63	19	17	0	0	0	2	0	0	2	0	0	8	3	3	21_144408897_144409788	PRMT2	protein arginine methyltransferase 2	Distal Intergenic	97752074
chr21	144427679	144428695	105	18	12	1	0	0	2	0	0	0	4	0	11	2	6	21_144427679_144428695	PRMT2	protein arginine methyltransferase 2	Distal Intergenic	97770856
chr21	144444038	144444413	38	2	7	1	0	0	2	0	0	1	0	1	2	0	4	21_144444038_144444413	PRMT2	protein arginine methyltransferase 2	Distal Intergenic	97787215
chr21	144465554	144466218	45	6	14	1	0	0	0	2	0	0	1	0	4	5	3	21_144465554_144466218	PRMT2	protein arginine methyltransferase 2	Distal Intergenic	97808731
chr21	144478073	144479082	74	5	4	0	0	0	0	0	0	0	2	0	5	3	2	21_144478073_144479082	PRMT2	protein arginine methyltransferase 2	Distal Intergenic	97821250
chr21	144508790	144509803	77	11	8	0	1	0	1	0	0	0	0	1	4	8	1	21_144508790_144509803	PRMT2	protein arginine methyltransferase 2	Distal Intergenic	97851967
chr21	144517846	144518032	23	14	9	0	0	0	0	0	0	0	0	0	1	5	2	21_144517846_144518032	PRMT2	protein arginine methyltransferase 2	Distal Intergenic	97861023
chr21	144522944	144523133	28	4	3	0	0	0	0	0	0	0	0	0	0	0	1	21_144522944_144523133	PRMT2	protein arginine methyltransferase 2	Distal Intergenic	97866121
chr21	144685872	144686059	11	15	12	0	0	0	0	1	0	0	0	0	4	4	3	21_144685872_144686059	PRMT2	protein arginine methyltransferase 2	Distal Intergenic	98029049
chr21	144754498	144755747	90	14	13	1	1	1	1	0	1	0	0	1	7	6	5	21_144754498_144755747	PRMT2	protein arginine methyltransferase 2	Distal Intergenic	98097675
chr21	144792505	144792795	45	14	9	0	0	0	0	0	0	0	0	1	6	5	3	21_144792505_144792795	PRMT2	protein arginine methyltransferase 2	Distal Intergenic	98135682
chr21	144798617	144799346	39	5	5	0	0	2	0	2	0	0	1	1	3	3	4	21_144798617_144799346	PRMT2	protein arginine methyltransferase 2	Distal Intergenic	98141794
chr21	144827589	144827898	36	8	7	0	1	1	0	0	1	0	1	0	6	2	2	21_144827589_144827898	PRMT2	protein arginine methyltransferase 2	Distal Intergenic	98170766
chr21	144852413	144853045	54	1	2	2	0	1	0	1	0	0	0	0	3	3	2	21_144852413_144853045	PRMT2	protein arginine methyltransferase 2	Distal Intergenic	98195590
chr21	144901043	144901777	78	16	14	1	0	1	0	0	0	0	1	0	5	7	5	21_144901043_144901777	PRMT2	protein arginine methyltransferase 2	Distal Intergenic	98244220
chr21	144950279	144950817	26	8	8	0	1	0	0	0	0	0	0	1	0	1	1	21_144950279_144950817	PRMT2	protein arginine methyltransferase 2	Distal Intergenic	98293456
chr21	145002655	145003185	45	11	8	0	0	0	1	0	0	1	0	0	3	4	3	21_145002655_145003185	PRMT2	protein arginine methyltransferase 2	Distal Intergenic	98345832
chr21	145052507	145052881	31	7	2	0	0	0	0	0	1	0	3	0	1	1	2	21_145052507_145052881	PRMT2	protein arginine methyltransferase 2	Distal Intergenic	98395684
chr22	470519	470699	9	6	1	0	0	0	0	0	0	0	0	1	1	2	1	22_470519_470699	FRG1FP	FSHD region gene 1 family member F, pseudogene	Distal Intergenic	10490639
chr22	2016053	2016869	93	1	7	1	0	0	1	0	0	0	0	0	5	4	6	22_2016053_2016869	FRG1FP	FSHD region gene 1 family member F, pseudogene	Distal Intergenic	8944469
chr22	2622216	2622592	56	3	7	1	0	0	0	1	2	0	0	0	2	1	1	22_2622216_2622592	FRG1FP	FSHD region gene 1 family member F, pseudogene	Distal Intergenic	8338746
chr22	2843309	2843633	36	4	0	0	0	0	0	0	0	0	0	0	1	2	1	22_2843309_2843633	FRG1FP	FSHD region gene 1 family member F, pseudogene	Distal Intergenic	8117705
chr22	2844030	2844403	23	19	23	0	0	0	0	0	0	0	0	0	4	7	9	22_2844030_2844403	FRG1FP	FSHD region gene 1 family member F, pseudogene	Distal Intergenic	8116935
chr22	3526510	3527275	81	11	11	0	0	1	1	1	0	0	0	1	3	7	3	22_3526510_3527275	FRG1FP	FSHD region gene 1 family member F, pseudogene	Distal Intergenic	7434063
chr22	4297737	4298561	73	3	7	0	0	0	0	1	0	1	0	0	2	1	3	22_4297737_4298561	FRG1FP	FSHD region gene 1 family member F, pseudogene	Distal Intergenic	6662777
chr22	4679427	4679609	10	6	7	2	0	0	0	0	0	0	0	0	1	2	5	22_4679427_4679609	FRG1FP	FSHD region gene 1 family member F, pseudogene	Distal Intergenic	6281729
chr22	4679648	4680427	81	7	0	1	0	0	0	1	1	0	0	1	1	3	2	22_4679648_4680427	FRG1FP	FSHD region gene 1 family member F, pseudogene	Distal Intergenic	6280911
chr22	4740522	4741612	114	11	14	1	1	0	1	0	0	0	0	0	7	9	7	22_4740522_4741612	FRG1FP	FSHD region gene 1 family member F, pseudogene	Distal Intergenic	6219726
chr22	4792715	4792898	7	2	10	0	0	0	0	0	0	0	0	0	1	2	4	22_4792715_4792898	FRG1FP	FSHD region gene 1 family member F, pseudogene	Distal Intergenic	6168440
chr22	4792937	4793624	64	2	4	0	0	0	0	0	0	0	0	0	3	3	5	22_4792937_4793624	FRG1FP	FSHD region gene 1 family member F, pseudogene	Distal Intergenic	6167714
chr22	4985319	4985772	44	8	5	0	0	1	0	0	0	0	1	0	4	0	1	22_4985319_4985772	FRG1FP	FSHD region gene 1 family member F, pseudogene	Distal Intergenic	5975566
chr22	5437488	5437884	42	3	8	0	1	0	0	0	0	0	0	0	2	2	2	22_5437488_5437884	FRG1FP	FSHD region gene 1 family member F, pseudogene	Distal Intergenic	5523454
chr22	5629461	5630062	73	5	3	0	0	0	1	0	0	0	1	0	0	5	5	22_5629461_5630062	FRG1FP	FSHD region gene 1 family member F, pseudogene	Distal Intergenic	5331276
chr22	5832690	5832977	31	2	5	0	0	0	0	0	0	0	0	0	4	1	2	22_5832690_5832977	FRG1FP	FSHD region gene 1 family member F, pseudogene	Distal Intergenic	5128361
chr22	6007275	6007981	69	15	6	0	0	0	0	0	0	0	0	0	3	5	4	22_6007275_6007981	FRG1FP	FSHD region gene 1 family member F, pseudogene	Distal Intergenic	4953357
chr22	6008128	6008613	24	21	16	1	1	0	0	0	0	0	0	0	2	5	4	22_6008128_6008613	FRG1FP	FSHD region gene 1 family member F, pseudogene	Distal Intergenic	4952725
chr22	6015231	6015587	29	5	4	0	0	0	0	0	0	0	0	0	0	1	1	22_6015231_6015587	FRG1FP	FSHD region gene 1 family member F, pseudogene	Distal Intergenic	4945751
chr22	6413322	6414163	133	5	8	0	1	0	0	0	1	0	0	0	2	1	6	22_6413322_6414163	FRG1FP	FSHD region gene 1 family member F, pseudogene	Distal Intergenic	4547175
chr22	6681276	6681499	17	12	11	1	0	1	0	0	0	0	0	0	3	0	2	22_6681276_6681499	FRG1FP	FSHD region gene 1 family member F, pseudogene	Distal Intergenic	4279839
chr22	6682037	6682326	32	3	2	0	0	0	0	0	0	0	0	0	0	2	1	22_6682037_6682326	FRG1FP	FSHD region gene 1 family member F, pseudogene	Distal Intergenic	4279012
chr22	6757742	6758083	25	19	17	2	1	0	0	1	1	0	0	0	1	2	6	22_6757742_6758083	FRG1FP	FSHD region gene 1 family member F, pseudogene	Distal Intergenic	4203255
chr22	6758357	6758976	76	3	10	0	0	0	0	0	0	0	1	1	4	4	3	22_6758357_6758976	FRG1FP	FSHD region gene 1 family member F, pseudogene	Distal Intergenic	4202362
chr22	7799018	7799757	45	4	5	0	0	0	0	0	0	1	0	1	2	5	3	22_7799018_7799757	FRG1FP	FSHD region gene 1 family member F, pseudogene	Distal Intergenic	3161581
chr22	12775149	12776451	123	12	17	2	0	0	0	1	0	0	0	0	10	10	5	22_12775149_12776451	LOC107984037	uncharacterized LOC107984037	Distal Intergenic	947626
chr22	13278957	13279598	27	4	6	0	0	0	0	0	0	0	2	0	2	3	1	22_13278957_13279598	LOC107984037	uncharacterized LOC107984037	Distal Intergenic	1451434
chr22	14312906	14313430	56	6	2	0	1	0	0	0	1	1	0	1	2	2	4	22_14312906_14313430	LOC124905168	U6 spliceosomal RNA	Distal Intergenic	-960425
chr22	14692732	14693543	38	10	2	0	2	0	0	0	0	1	0	0	4	2	2	22_14692732_14693543	LOC124905168	U6 spliceosomal RNA	Distal Intergenic	-580312
chr22	15146406	15146587	1	9	6	0	0	0	0	0	0	0	0	0	2	3	0	22_15146406_15146587	LOC124905168	U6 spliceosomal RNA	Distal Intergenic	-127268
chr22	15306512	15307170	29	5	4	1	1	0	0	0	0	0	0	0	1	2	4	22_15306512_15307170	LOC124905168	U6 spliceosomal RNA	Distal Intergenic	32657
chr22	15307357	15307586	4	8	4	0	0	0	0	0	0	1	0	0	0	1	2	22_15307357_15307586	LOC124905168	U6 spliceosomal RNA	Distal Intergenic	33502
chr22	15422571	15422809	12	7	6	0	0	1	0	0	0	0	0	0	6	6	1	22_15422571_15422809	OR11H1	olfactory receptor family 11 subfamily H member 1	Distal Intergenic	-105383
chr22	15422906	15423567	63	7	6	1	1	0	0	0	1	0	1	0	3	5	1	22_15422906_15423567	OR11H1	olfactory receptor family 11 subfamily H member 1	Distal Intergenic	-104625
chr22	15510426	15511426	82	18	21	0	0	1	0	0	0	0	1	1	2	4	5	22_15510426_15511426	OR11H1	olfactory receptor family 11 subfamily H member 1	Distal Intergenic	-16766
chr22	15552785	15553026	9	8	17	0	0	0	0	0	0	1	0	0	3	2	6	22_15552785_15553026	OR11H1	olfactory receptor family 11 subfamily H member 1	Exon (ENST00000443989.1/ENST00000443989.1, exon 3 of 3)	24593
chr22	16870218	16870595	39	0	1	0	1	0	0	0	1	0	0	1	1	0	3	22_16870218_16870595	HSFY1P1	HSFY1 pseudogene 1	Intron (ENST00000442403.1/ENST00000442403.1, intron 1 of 1)	42667
chr22	17135117	17135981	70	6	7	2	0	1	0	0	0	0	0	0	1	5	3	22_17135117_17135981	HDHD5	haloacid dehalogenase like hydrolase domain containing 5	Distal Intergenic	5862
chr22	19048925	19049870	59	18	20	2	0	0	0	0	0	0	0	0	5	8	6	22_19048925_19049870	DGCR11	DiGeorge syndrome critical region gene 11	Promoter (<=1kb)	-550
chr22	19102233	19102868	62	3	5	0	0	0	0	0	0	0	1	0	1	2	3	22_19102233_19102868	DGCR2	DiGeorge syndrome critical region gene 2	Intron (ENST00000537045.5/9993, intron 1 of 8)	19539
chr22	19127579	19127773	11	1	1	0	0	0	0	0	0	0	0	0	3	2	2	22_19127579_19127773	TSSK2	testis specific serine kinase 2	Intron (ENST00000609936.1/ENST00000609936.1, intron 1 of 2)	-3535
chr22	19230281	19231823	135	36	34	1	0	1	0	0	1	0	0	1	4	8	8	22_19230281_19231823	CLTCL1	clathrin heavy chain like 1	Promoter (<=1kb)	998
chr22	19379660	19380515	59	11	8	1	1	1	0	0	0	0	0	0	4	4	7	22_19379660_19380515	HIRA	histone cell cycle regulator	Intron (ENST00000340170.8/7290, intron 13 of 20)	49748
chr22	20622675	20622865	19	4	3	0	0	0	0	0	0	0	0	0	0	4	1	22_20622675_20622865	LOC124905084	uncharacterized LOC124905084	Exon (ENST00000416717.6/ENST00000416717.6, exon 3 of 18)	-30457
chr22	20658410	20658775	27	2	1	1	0	0	0	0	0	0	0	0	1	0	0	22_20658410_20658775	LOC107985584	uncharacterized LOC107985584	Distal Intergenic	-31154
chr22	20683930	20684117	21	8	4	0	0	1	0	0	1	0	0	0	3	3	9	22_20683930_20684117	LOC107985584	uncharacterized LOC107985584	Distal Intergenic	-5812
chr22	21335012	21335374	47	10	4	0	0	0	0	0	0	0	0	0	4	5	4	22_21335012_21335374	FAM230H	family with sequence similarity 230 member H	Distal Intergenic	-9970
chr22	21558670	21559674	94	4	5	0	1	0	0	0	0	0	1	0	4	4	4	22_21558670_21559674	RIMBP3C	RIMS binding protein 3C	Intron (ENST00000458578.6/7332, intron 1 of 3)	-7209
chr22	21802756	21803487	97	9	5	0	0	0	0	1	0	0	0	0	3	5	3	22_21802756_21803487	MAPK1	mitogen-activated protein kinase 1	Intron (ENST00000215832.11/5594, intron 3 of 8)	-33328
chr22	21974018	21974989	76	6	2	0	0	0	0	0	1	0	0	0	1	3	4	22_21974018_21974989	TOP3B	DNA topoisomerase III beta	Promoter (<=1kb)	807
chr22	21993744	21994221	92	2	3	0	0	0	0	0	0	0	0	0	1	0	1	22_21993744_21994221	PRAMENP	PRAME N-terminal like, pseudogene	Promoter (1-2kb)	1207
chr22	22008349	22009214	43	9	5	1	0	0	0	1	0	1	0	1	3	5	2	22_22008349_22009214	PRAMENP	PRAME N-terminal like, pseudogene	Intron (ENST00000419303.5/649179, intron 2 of 4)	-12921
chr22	22009289	22009512	4	9	13	0	0	0	0	0	0	0	0	0	0	4	2	22_22009289_22009512	PRAMENP	PRAME N-terminal like, pseudogene	Intron (ENST00000419303.5/649179, intron 2 of 4)	-13861
chr22	22446815	22447904	84	16	4	0	0	0	0	0	0	0	0	0	5	3	11	22_22446815_22447904	ZNF280B	zinc finger protein 280B	Exon (ENST00000451224.1/ENST00000451224.1, exon 1 of 1)	41564
chr22	25677699	25678012	36	6	6	1	0	0	1	0	0	0	0	0	3	4	1	22_25677699_25678012	MYO18B	myosin XVIIIB	Intron (ENST00000324198.11/157, intron 8 of 20)	-64132
chr22	26891930	26892459	43	6	3	1	0	0	0	0	0	0	0	0	5	5	5	22_26891930_26892459	LINC01422	long intergenic non-protein coding RNA 1422	Intron (ENST00000670559.1/110091768, intron 2 of 3)	-10833
chr22	26946677	26947142	67	3	2	0	0	0	0	1	0	0	0	0	0	2	2	22_26946677_26947142	LINC01422	long intergenic non-protein coding RNA 1422	Intron (ENST00000670559.1/110091768, intron 2 of 3)	43337
chr22	26947280	26947592	13	11	11	1	0	0	0	0	0	0	0	0	1	1	2	22_26947280_26947592	LINC01422	long intergenic non-protein coding RNA 1422	Intron (ENST00000670559.1/110091768, intron 2 of 3)	43940
chr22	27528920	27529774	63	5	7	2	0	0	0	0	0	0	0	0	2	3	3	22_27528920_27529774	LOC105372980	uncharacterized LOC105372980	Distal Intergenic	92628
chr22	27572921	27574029	44	23	15	0	1	0	0	0	0	1	0	0	6	8	7	22_27572921_27574029	LOC105372980	uncharacterized LOC105372980	Exon (ENST00000415655.1/ENST00000415655.1, exon 1 of 3)	136629
chr22	32384502	32384698	5	6	3	0	0	0	0	0	0	0	0	0	2	2	1	22_32384502_32384698	RFPL3S	RFPL3 antisense	Promoter (2-3kb)	-2396
chr22	32384701	32385220	27	3	5	0	0	0	0	0	0	0	0	0	0	2	2	22_32384701_32385220	RFPL3S	RFPL3 antisense	Promoter (2-3kb)	-2595
chr22	32550933	32551792	82	13	20	0	0	0	1	0	1	0	0	1	3	8	5	22_32550933_32551792	SYN3	synapsin III	Intron (ENST00000358763.7/8224, intron 7 of 13)	-20731
chr22	32572709	32573121	45	13	11	0	0	0	0	0	0	0	0	0	1	2	3	22_32572709_32573121	SYN3-AS1	SYN3 antisense RNA 1	Intron (ENST00000358763.7/8224, intron 7 of 13)	-10179
chr22	33001028	33001730	66	10	13	1	0	2	0	0	1	0	0	0	4	2	2	22_33001028_33001730	SYN3	synapsin III	Intron (ENST00000358763.7/8224, intron 2 of 13)	12799
chr22	33024920	33026120	111	19	21	2	1	1	0	0	0	0	0	0	11	3	15	22_33024920_33026120	SYN3	synapsin III	Intron (ENST00000358763.7/8224, intron 1 of 13)	-10391
chr22	33044312	33044576	9	8	12	0	0	0	0	0	0	0	0	0	3	3	0	22_33044312_33044576	SYN3	synapsin III	Intron (ENST00000358763.7/8224, intron 1 of 13)	13282
chr22	33076412	33076831	35	8	5	0	2	0	0	0	0	1	1	0	5	3	1	22_33076412_33076831	SYN3	synapsin III	Distal Intergenic	-18031
chr22	33165717	33167030	159	9	5	0	0	0	1	0	0	2	0	1	0	4	8	22_33165717_33167030	LOC124905105	uncharacterized LOC124905105	Promoter (1-2kb)	1654
chr22	33263244	33264234	171	9	7	1	1	0	0	0	1	0	0	0	4	1	6	22_33263244_33264234	LARGE1	LARGE xylosyl- and glucuronyltransferase 1	Intron (ENST00000608642.6/9215, intron 11 of 11)	-41493
chr22	33264751	33265108	16	21	11	1	0	1	0	0	0	0	0	0	5	7	5	22_33264751_33265108	LARGE1	LARGE xylosyl- and glucuronyltransferase 1	Intron (ENST00000608642.6/9215, intron 11 of 11)	-43000
chr22	33290162	33290903	46	23	13	0	0	0	0	1	0	2	0	0	6	6	4	22_33290162_33290903	LARGE1	LARGE xylosyl- and glucuronyltransferase 1	Intron (ENST00000608642.6/9215, intron 11 of 11)	-68411
chr22	33473256	33474148	66	11	12	0	0	1	0	0	0	0	0	0	8	6	3	22_33473256_33474148	LARGE1	LARGE xylosyl- and glucuronyltransferase 1	Intron (ENST00000608642.6/9215, intron 5 of 11)	-34689
chr22	33523555	33524193	53	1	2	0	0	0	0	0	0	0	0	0	2	3	1	22_33523555_33524193	LARGE1	LARGE xylosyl- and glucuronyltransferase 1	Intron (ENST00000608642.6/9215, intron 5 of 11)	48060
chr22	33816965	33817145	8	10	8	1	0	1	0	0	0	0	0	0	2	2	2	22_33816965_33817145	LARGE1	LARGE xylosyl- and glucuronyltransferase 1	Intron (ENST00000397394.8/9215, intron 1 of 14)	44466
chr22	33817448	33818193	68	11	5	0	0	0	0	0	0	0	0	0	2	0	3	22_33817448_33818193	LARGE1	LARGE xylosyl- and glucuronyltransferase 1	Intron (ENST00000397394.8/9215, intron 1 of 14)	43418
chr22	34048294	34049443	87	35	34	2	0	0	0	1	0	3	0	0	7	4	14	22_34048294_34049443	LINC01643	long intergenic non-protein coding RNA 1643	Intron (ENST00000655904.1/105373010, intron 1 of 7)	30816
chr22	34125682	34126873	133	14	17	1	0	0	0	0	1	2	0	1	6	6	8	22_34125682_34126873	LL22NC03-13G6.2	uncharacterized LL22NC03-13G6.2	Intron (ENST00000655904.1/105373010, intron 4 of 7)	82389
chr22	34178742	34179795	105	24	13	0	1	2	0	0	0	0	1	0	2	6	3	22_34178742_34179795	LL22NC03-13G6.2	uncharacterized LL22NC03-13G6.2	Intron (ENST00000655904.1/105373010, intron 7 of 7)	29467
chr22	34328822	34329903	98	19	14	3	0	1	0	0	0	0	3	0	9	10	11	22_34328822_34329903	LL22NC03-13G6.2	uncharacterized LL22NC03-13G6.2	Distal Intergenic	-118258
chr22	34376619	34376816	20	2	4	0	0	0	0	0	0	0	0	0	0	2	2	22_34376619_34376816	LL22NC03-13G6.2	uncharacterized LL22NC03-13G6.2	Distal Intergenic	-166055
chr22	34457784	34458521	61	4	9	0	0	0	1	1	0	0	0	1	1	1	5	22_34457784_34458521	LL22NC03-13G6.2	uncharacterized LL22NC03-13G6.2	Distal Intergenic	-247220
chr22	34458635	34458902	1	11	7	0	0	0	0	2	0	1	0	0	3	2	3	22_34458635_34458902	LL22NC03-13G6.2	uncharacterized LL22NC03-13G6.2	Distal Intergenic	-248071
chr22	34611539	34612058	48	1	1	0	0	0	0	0	0	0	1	1	4	2	3	22_34611539_34612058	LOC124905109	uncharacterized LOC124905109	Distal Intergenic	281789
chr22	34620016	34620485	41	5	6	1	0	0	0	0	0	0	0	0	2	5	1	22_34620016_34620485	LOC124905109	uncharacterized LOC124905109	Distal Intergenic	273362
chr22	34636939	34637726	108	4	3	0	0	0	2	0	0	2	0	0	3	4	6	22_34636939_34637726	LOC124905109	uncharacterized LOC124905109	Distal Intergenic	256121
chr22	34646681	34647049	28	9	6	0	0	0	0	0	0	1	0	1	3	2	0	22_34646681_34647049	LOC124905109	uncharacterized LOC124905109	Exon (ENST00000624442.1/ENST00000624442.1, exon 1 of 1)	246798
chr22	34665681	34666377	50	10	11	0	0	1	0	1	1	0	0	1	3	0	6	22_34665681_34666377	LOC124905109	uncharacterized LOC124905109	Distal Intergenic	227470
chr22	34989213	34990079	27	21	17	2	0	1	1	1	0	0	0	0	8	7	6	22_34989213_34990079	LOC124905109	uncharacterized LOC124905109	Intron (ENST00000668433.1/101926957, intron 2 of 3)	7676
chr22	35071668	35072541	102	10	5	0	1	0	1	0	0	0	0	0	4	1	5	22_35071668_35072541	ISX	intestine specific homeobox	Intron (ENST00000308700.6/91464, intron 1 of 3)	5510
chr22	35072656	35072843	8	8	6	0	1	0	0	0	0	0	0	0	4	4	1	22_35072656_35072843	ISX	intestine specific homeobox	Intron (ENST00000308700.6/91464, intron 1 of 3)	6498
chr22	35079372	35079939	50	6	8	0	1	0	0	0	0	0	0	0	3	9	9	22_35079372_35079939	ISX	intestine specific homeobox	Intron (ENST00000308700.6/91464, intron 1 of 3)	13214
chr22	35096277	35096562	23	4	8	0	0	0	0	0	0	0	0	0	1	4	3	22_35096277_35096562	ISX	intestine specific homeobox	Distal Intergenic	30119
chr22	35102444	35103490	63	22	15	1	0	2	1	0	0	0	0	0	6	6	11	22_35102444_35103490	ISX	intestine specific homeobox	Distal Intergenic	36286
chr22	35115755	35116386	35	32	22	3	1	0	0	0	0	0	0	1	9	5	6	22_35115755_35116386	ISX	intestine specific homeobox	Distal Intergenic	49597
chr22	35161842	35162052	5	11	5	0	1	0	0	0	0	0	0	0	5	9	9	22_35161842_35162052	LINC01399	long intergenic non-protein coding RNA 1399	Intron (ENST00000423311.1/104310353, intron 4 of 5)	69004
chr22	35162363	35162754	38	2	5	0	0	1	0	1	0	0	0	0	3	1	3	22_35162363_35162754	LINC01399	long intergenic non-protein coding RNA 1399	Intron (ENST00000423311.1/104310353, intron 4 of 5)	68302
chr22	35490083	35491641	142	9	10	0	1	0	1	2	1	1	1	1	4	4	5	22_35490083_35491641	RASD2	RASD family member 2	Distal Intergenic	-49190
chr22	35604086	35604979	69	16	19	0	1	0	1	1	0	0	1	2	7	7	7	22_35604086_35604979	MB	myoglobin	Exon (ENST00000686429.1/ENST00000686429.1, exon 1 of 1)	10734
chr22	35657826	35659097	81	31	34	1	0	2	0	1	0	0	1	2	6	7	9	22_35657826_35659097	APOL6	apolipoprotein L6	Exon (ENST00000409652.5/80830, exon 3 of 3)	9380
chr22	35664791	35665180	32	3	5	0	0	1	0	0	1	0	0	0	1	1	4	22_35664791_35665180	APOL6	apolipoprotein L6	3' UTR	16345
chr22	35688963	35689798	107	3	2	1	0	0	1	0	0	1	0	0	4	5	5	22_35688963_35689798	APOL5	apolipoprotein L5	Exon (ENST00000417782.1/ENST00000417782.1, exon 2 of 2)	-28074
chr22	35731660	35732855	124	24	12	0	0	1	1	0	0	0	0	0	6	14	14	22_35731660_35732855	APOL5	apolipoprotein L5	Distal Intergenic	13788
chr22	35748187	35749696	207	8	15	1	0	0	0	2	0	0	0	2	8	2	9	22_35748187_35749696	RBFOX2	RNA binding fox-1 homolog 2	Promoter (<=1kb)	0
chr22	35756987	35757752	70	6	8	0	0	2	0	0	0	0	0	1	3	3	4	22_35756987_35757752	RBFOX2	RNA binding fox-1 homolog 2	Intron (ENST00000405409.6/23543, intron 9 of 11)	-8355
chr22	35815069	35815434	20	11	11	1	0	1	1	0	0	2	0	2	7	11	5	22_35815069_35815434	RBFOX2	RNA binding fox-1 homolog 2	Intron (ENST00000405409.6/23543, intron 1 of 11)	-5065
chr22	35829495	35829680	18	3	2	0	0	0	0	0	0	0	0	0	0	2	0	22_35829495_35829680	RBFOX2	RNA binding fox-1 homolog 2	Intron (ENST00000405409.6/23543, intron 1 of 11)	-5122
chr22	36036952	36037659	58	9	12	2	0	0	0	1	0	1	2	0	6	4	5	22_36036952_36037659	RBFOX2	RNA binding fox-1 homolog 2	Distal Intergenic	-8128
chr22	36136779	36137411	45	0	0	0	0	0	0	0	0	0	0	0	1	3	3	22_36136779_36137411	APOL3	apolipoprotein L3	Distal Intergenic	19474
chr22	36190972	36191688	93	5	9	0	1	0	0	0	0	0	0	0	2	2	2	22_36190972_36191688	APOL4	apolipoprotein L4	3' UTR	10121
chr22	36258034	36258809	50	19	13	2	2	1	0	0	0	0	0	0	1	6	5	22_36258034_36258809	APOL1	apolipoprotein L1	Intron (ENST00000426053.5/8542, intron 3 of 4)	4870
chr22	36400232	36400831	54	9	9	1	0	0	1	0	0	0	0	0	2	6	5	22_36400232_36400831	MYH9-DT	MYH9 divergent transcript	Distal Intergenic	11606
chr22	36400882	36401140	10	9	11	0	0	0	0	0	0	1	1	0	0	3	3	22_36400882_36401140	MYH9-DT	MYH9 divergent transcript	Distal Intergenic	12256
chr22	36486483	36487305	89	7	4	0	1	0	1	0	0	0	0	2	3	6	5	22_36486483_36487305	TXN2	thioredoxin 2	3' UTR	-4843
chr22	36572912	36573411	59	6	5	0	0	2	0	0	0	0	2	0	1	3	2	22_36572912_36573411	EIF3D	eukaryotic translation initiation factor 3 subunit D	Intron (ENST00000300105.7/10369, intron 2 of 3)	-43728
chr22	37079678	37080607	70	16	10	0	1	1	0	0	1	0	0	1	1	3	7	22_37079678_37080607	TMPRSS6	transmembrane serine protease 6	Exon (ENST00000414203.2/ENST00000414203.2, exon 1 of 3)	4218
chr22	37120354	37120751	41	8	10	0	0	0	0	0	0	0	0	0	4	1	0	22_37120354_37120751	TMPRSS6	transmembrane serine protease 6	Intron (ENST00000703410.1/3560, intron 9 of 9)	-10641
chr22	37422668	37423145	64	7	4	0	2	0	0	0	0	0	0	0	0	2	5	22_37422668_37423145	ELFN2	extracellular leucine rich repeat and fibronectin type III domain containing 2	Promoter (2-3kb)	-2177
chr22	37464553	37466162	103	38	41	1	0	2	0	0	0	1	1	0	22	6	17	22_37464553_37466162	MFNG	MFNG O-fucosylpeptide 3-beta-N-acetylglucosaminyltransferase	Distal Intergenic	6562
chr22	37485812	37486697	60	15	6	0	0	0	1	0	1	0	0	0	6	5	11	22_37485812_37486697	MFNG	MFNG O-fucosylpeptide 3-beta-N-acetylglucosaminyltransferase	Promoter (<=1kb)	0
chr22	37575687	37575951	21	2	3	0	0	0	0	0	0	0	0	1	1	2	1	22_37575687_37575951	LGALS2	galectin 2	Intron (ENST00000215886.6/3957, intron 1 of 3)	4136
chr22	37591865	37592541	83	4	4	0	0	1	0	0	0	0	1	0	2	2	6	22_37591865_37592541	LGALS2	galectin 2	Distal Intergenic	-9249
chr22	37753842	37754198	28	5	2	0	0	0	0	1	0	0	1	0	2	1	1	22_37753842_37754198	TRIOBP	TRIO and F-actin binding protein	Promoter (<=1kb)	-684
chr22	37784442	37785349	107	6	9	1	0	0	0	1	1	0	1	1	1	3	2	22_37784442_37785349	H1-0	H1.0 linker histone	Distal Intergenic	-19880
chr22	37800508	37801896	140	17	9	0	1	0	0	0	0	0	0	0	5	8	3	22_37800508_37801896	H1-0	H1.0 linker histone	Distal Intergenic	-3333
chr22	37903142	37904314	88	17	23	1	0	0	0	0	0	1	2	0	7	9	5	22_37903142_37904314	MICALL1	MICAL like 1	Promoter (1-2kb)	-1343
chr22	38067231	38067926	102	4	4	0	0	0	0	0	1	0	1	0	4	2	5	22_38067231_38067926	PICK1	protein interacting with PRKCA 1	Promoter (<=1kb)	0
chr22	38069263	38069439	17	13	10	0	0	1	0	0	0	1	1	0	2	3	1	22_38069263_38069439	PICK1	protein interacting with PRKCA 1	Promoter (1-2kb)	1786
chr22	38392737	38393623	97	7	6	0	1	1	1	1	0	0	0	0	2	7	4	22_38392737_38393623	TPTEP2	TPTE pseudogene 2	Intron (ENST00000400206.7/102800317, intron 1 of 14)	3822
chr22	38619857	38620951	52	5	11	2	0	0	0	0	0	1	0	0	5	3	2	22_38619857_38620951	FAM227A	family with sequence similarity 227 member A	Exon (ENST00000535113.7/646851, exon 11 of 17)	8051
chr22	41359169	41359474	21	1	0	0	0	0	0	0	0	0	0	0	0	0	0	22_41359169_41359474	TEF	TEF transcription factor, PAR bZIP family member	3' UTR	-7859
chr22	68779775	68780283	32	17	15	2	0	0	0	0	0	0	1	0	3	3	3	22_68779775_68780283	RPL23AP82	ribosomal protein L23a pseudogene 82	Distal Intergenic	17995900
chr22	69099629	69099809	1	4	5	1	0	0	0	0	0	1	0	0	2	2	1	22_69099629_69099809	RPL23AP82	ribosomal protein L23a pseudogene 82	Distal Intergenic	18315754
chr22	69121292	69121633	23	2	4	0	0	2	0	0	1	0	0	1	1	0	3	22_69121292_69121633	RPL23AP82	ribosomal protein L23a pseudogene 82	Distal Intergenic	18337417
chr22	69759127	69759889	38	7	6	1	0	1	0	0	0	1	0	0	1	0	6	22_69759127_69759889	RPL23AP82	ribosomal protein L23a pseudogene 82	Distal Intergenic	18975252
chr22	69759943	69760200	5	7	5	0	0	0	0	0	0	0	0	0	1	2	2	22_69759943_69760200	RPL23AP82	ribosomal protein L23a pseudogene 82	Distal Intergenic	18976068
chr22	70044206	70044662	37	0	1	0	0	0	1	0	0	0	0	0	2	4	1	22_70044206_70044662	RPL23AP82	ribosomal protein L23a pseudogene 82	Distal Intergenic	19260331
chr22	70259085	70259351	21	8	4	0	1	0	0	0	1	1	0	0	0	7	1	22_70259085_70259351	RPL23AP82	ribosomal protein L23a pseudogene 82	Distal Intergenic	19475210
chr22	71910316	71910930	54	9	5	1	1	0	0	0	0	0	0	0	1	5	2	22_71910316_71910930	RPL23AP82	ribosomal protein L23a pseudogene 82	Distal Intergenic	21126441
chr22	71911161	71911528	18	15	8	0	1	1	0	0	0	1	3	0	9	5	13	22_71911161_71911528	RPL23AP82	ribosomal protein L23a pseudogene 82	Distal Intergenic	21127286
chr22	72364177	72365100	68	9	9	0	0	0	0	0	0	0	1	1	3	7	3	22_72364177_72365100	RPL23AP82	ribosomal protein L23a pseudogene 82	Distal Intergenic	21580302
chr22	72365209	72365681	3	16	24	0	0	0	1	0	0	0	0	0	5	5	6	22_72365209_72365681	RPL23AP82	ribosomal protein L23a pseudogene 82	Distal Intergenic	21581334
chr22	74951940	74952585	43	5	7	0	1	0	0	0	1	0	0	1	2	5	6	22_74951940_74952585	RPL23AP82	ribosomal protein L23a pseudogene 82	Distal Intergenic	24168065
chr22	75027492	75027722	24	3	4	0	0	0	0	0	0	0	0	0	1	2	2	22_75027492_75027722	RPL23AP82	ribosomal protein L23a pseudogene 82	Distal Intergenic	24243617
chr22	75028341	75028548	9	7	11	0	0	0	0	0	0	0	0	0	3	3	7	22_75028341_75028548	RPL23AP82	ribosomal protein L23a pseudogene 82	Distal Intergenic	24244466
chr22	75087882	75089224	61	28	12	1	1	1	0	0	0	0	0	0	10	11	9	22_75087882_75089224	RPL23AP82	ribosomal protein L23a pseudogene 82	Distal Intergenic	24304007
chr22	76393775	76394759	50	28	15	0	1	0	1	0	0	0	1	1	3	7	8	22_76393775_76394759	RPL23AP82	ribosomal protein L23a pseudogene 82	Distal Intergenic	25609900
chr22	76905282	76905576	17	2	3	0	0	1	0	0	0	0	0	0	0	1	0	22_76905282_76905576	RPL23AP82	ribosomal protein L23a pseudogene 82	Distal Intergenic	26121407
chr22	77177224	77178325	86	27	24	2	0	0	0	0	0	0	0	1	9	9	11	22_77177224_77178325	RPL23AP82	ribosomal protein L23a pseudogene 82	Distal Intergenic	26393349
chr22	78030563	78031172	53	10	17	0	0	0	0	0	0	0	1	0	1	0	3	22_78030563_78031172	RPL23AP82	ribosomal protein L23a pseudogene 82	Distal Intergenic	27246688
chr22	78297222	78297879	46	14	13	1	1	0	0	0	0	0	0	0	2	5	0	22_78297222_78297879	RPL23AP82	ribosomal protein L23a pseudogene 82	Distal Intergenic	27513347
chr22	79571534	79571802	6	17	17	0	0	0	1	0	0	0	1	0	6	8	5	22_79571534_79571802	RPL23AP82	ribosomal protein L23a pseudogene 82	Distal Intergenic	28787659
chr22	83622987	83623533	31	7	6	0	0	0	1	0	0	1	0	0	2	2	4	22_83622987_83623533	RPL23AP82	ribosomal protein L23a pseudogene 82	Distal Intergenic	32839112
chr22	83708045	83708402	12	30	16	1	0	1	0	0	0	0	1	0	1	0	2	22_83708045_83708402	RPL23AP82	ribosomal protein L23a pseudogene 82	Distal Intergenic	32924170
chr22	83921382	83921568	10	14	16	0	0	0	0	0	0	1	0	0	1	2	2	22_83921382_83921568	RPL23AP82	ribosomal protein L23a pseudogene 82	Distal Intergenic	33137507
chr22	83956152	83956970	48	4	1	0	0	0	0	0	0	1	0	0	3	3	1	22_83956152_83956970	RPL23AP82	ribosomal protein L23a pseudogene 82	Distal Intergenic	33172277
chr22	83979252	83980445	106	18	12	1	1	1	0	0	0	1	1	1	6	6	7	22_83979252_83980445	RPL23AP82	ribosomal protein L23a pseudogene 82	Distal Intergenic	33195377
chr22	85741040	85741837	55	13	10	1	0	0	0	0	0	1	0	0	2	2	5	22_85741040_85741837	RPL23AP82	ribosomal protein L23a pseudogene 82	Distal Intergenic	34957165
chr22	85741979	85742373	13	18	19	0	1	1	0	0	0	0	0	0	4	3	6	22_85741979_85742373	RPL23AP82	ribosomal protein L23a pseudogene 82	Distal Intergenic	34958104
chr22	85805800	85805987	11	1	1	0	0	0	0	0	0	0	2	0	0	0	1	22_85805800_85805987	RPL23AP82	ribosomal protein L23a pseudogene 82	Distal Intergenic	35021925
chr22	85940910	85942113	68	26	28	0	0	0	0	0	0	1	1	0	6	13	10	22_85940910_85942113	RPL23AP82	ribosomal protein L23a pseudogene 82	Distal Intergenic	35157035
chr22	86281751	86282788	56	25	23	2	1	0	0	0	0	1	0	1	9	10	11	22_86281751_86282788	RPL23AP82	ribosomal protein L23a pseudogene 82	Distal Intergenic	35497876
chr22	86354044	86354381	31	9	4	0	0	1	0	0	0	0	0	0	2	2	1	22_86354044_86354381	RPL23AP82	ribosomal protein L23a pseudogene 82	Distal Intergenic	35570169
chr22	88339534	88339770	2	11	3	1	0	0	0	0	0	1	1	0	0	0	1	22_88339534_88339770	RPL23AP82	ribosomal protein L23a pseudogene 82	Distal Intergenic	37555659
chr22	88388265	88388771	20	19	18	0	0	0	1	0	0	0	1	0	1	2	4	22_88388265_88388771	RPL23AP82	ribosomal protein L23a pseudogene 82	Distal Intergenic	37604390
chr22	89310770	89311158	8	22	13	1	0	0	1	0	0	0	0	0	9	9	15	22_89310770_89311158	RPL23AP82	ribosomal protein L23a pseudogene 82	Distal Intergenic	38526895
chr22	89318395	89318977	11	23	19	1	1	1	1	0	0	0	0	0	5	10	6	22_89318395_89318977	RPL23AP82	ribosomal protein L23a pseudogene 82	Distal Intergenic	38534520
chr22	91361372	91361842	29	7	5	0	1	1	0	0	0	0	1	0	1	1	4	22_91361372_91361842	RPL23AP82	ribosomal protein L23a pseudogene 82	Distal Intergenic	40577497
chr22	91948631	91948921	27	8	4	2	0	0	1	0	0	1	0	1	0	2	3	22_91948631_91948921	RPL23AP82	ribosomal protein L23a pseudogene 82	Distal Intergenic	41164756
chr22	91949680	91949864	32	1	3	0	0	1	0	0	0	0	0	0	1	0	2	22_91949680_91949864	RPL23AP82	ribosomal protein L23a pseudogene 82	Distal Intergenic	41165805
chr22	92114981	92115296	18	0	1	0	0	0	0	0	0	0	0	0	1	0	0	22_92114981_92115296	RPL23AP82	ribosomal protein L23a pseudogene 82	Distal Intergenic	41331106
chr22	92115351	92115539	3	5	5	0	0	0	0	0	0	0	1	0	2	2	2	22_92115351_92115539	RPL23AP82	ribosomal protein L23a pseudogene 82	Distal Intergenic	41331476
chr22	92293056	92294102	40	19	20	1	1	0	0	0	0	0	1	0	8	3	12	22_92293056_92294102	RPL23AP82	ribosomal protein L23a pseudogene 82	Distal Intergenic	41509181
chr22	92325412	92325627	15	10	7	1	0	1	0	0	0	0	0	1	1	1	2	22_92325412_92325627	RPL23AP82	ribosomal protein L23a pseudogene 82	Distal Intergenic	41541537
chr22	92669577	92670506	64	15	11	0	2	0	1	2	0	1	0	0	4	2	7	22_92669577_92670506	RPL23AP82	ribosomal protein L23a pseudogene 82	Distal Intergenic	41885702
chr22	92763889	92764771	59	5	5	0	0	0	0	0	1	1	2	0	6	5	3	22_92763889_92764771	RPL23AP82	ribosomal protein L23a pseudogene 82	Distal Intergenic	41980014
chr22	92877797	92878010	28	3	3	0	0	0	0	0	0	0	0	0	1	0	0	22_92877797_92878010	RPL23AP82	ribosomal protein L23a pseudogene 82	Distal Intergenic	42093922
chr22	93096056	93096273	5	7	3	0	0	0	0	0	0	0	1	1	2	2	2	22_93096056_93096273	RPL23AP82	ribosomal protein L23a pseudogene 82	Distal Intergenic	42312181
chr22	93096313	93096802	15	1	0	0	0	0	0	0	1	0	0	0	0	0	1	22_93096313_93096802	RPL23AP82	ribosomal protein L23a pseudogene 82	Distal Intergenic	42312438
chr22	93133741	93134148	27	6	5	0	1	0	0	1	0	1	0	0	2	5	3	22_93133741_93134148	RPL23AP82	ribosomal protein L23a pseudogene 82	Distal Intergenic	42349866
chr22	93452162	93453009	77	5	9	0	0	0	0	0	0	0	0	0	1	2	4	22_93452162_93453009	RPL23AP82	ribosomal protein L23a pseudogene 82	Distal Intergenic	42668287
chr22	93566604	93566796	3	12	10	2	0	0	0	0	0	1	0	0	4	3	5	22_93566604_93566796	RPL23AP82	ribosomal protein L23a pseudogene 82	Distal Intergenic	42782729
chr22	93575968	93576198	29	0	2	1	0	1	0	0	0	0	0	0	4	2	2	22_93575968_93576198	RPL23AP82	ribosomal protein L23a pseudogene 82	Distal Intergenic	42792093
chr22	94030759	94030979	27	4	3	0	0	0	0	0	0	0	0	0	2	5	5	22_94030759_94030979	RPL23AP82	ribosomal protein L23a pseudogene 82	Distal Intergenic	43246884
chr22	94166155	94166913	21	34	23	0	1	1	1	1	1	0	2	0	4	7	6	22_94166155_94166913	RPL23AP82	ribosomal protein L23a pseudogene 82	Distal Intergenic	43382280
chr22	94259357	94259530	15	6	0	0	0	1	0	0	0	0	0	0	2	4	0	22_94259357_94259530	RPL23AP82	ribosomal protein L23a pseudogene 82	Distal Intergenic	43475482
chr22	94374571	94375310	20	2	2	0	1	0	0	0	0	0	0	0	0	1	0	22_94374571_94375310	RPL23AP82	ribosomal protein L23a pseudogene 82	Distal Intergenic	43590696
chr22	94726722	94727132	36	8	5	0	1	0	0	0	1	0	0	0	1	2	4	22_94726722_94727132	RPL23AP82	ribosomal protein L23a pseudogene 82	Distal Intergenic	43942847
chr22	95005200	95005652	25	5	2	0	0	0	0	0	0	0	0	1	2	0	1	22_95005200_95005652	RPL23AP82	ribosomal protein L23a pseudogene 82	Distal Intergenic	44221325
chr22	95124104	95124283	0	2	0	1	0	0	0	0	0	0	0	0	1	1	2	22_95124104_95124283	RPL23AP82	ribosomal protein L23a pseudogene 82	Distal Intergenic	44340229
chr22	95875557	95875986	15	20	16	0	0	0	0	1	0	1	1	0	6	3	8	22_95875557_95875986	RPL23AP82	ribosomal protein L23a pseudogene 82	Distal Intergenic	45091682
chr22	95876136	95876320	20	1	4	0	0	0	1	0	0	0	0	0	3	1	0	22_95876136_95876320	RPL23AP82	ribosomal protein L23a pseudogene 82	Distal Intergenic	45092261
chr22	96449942	96450152	3	17	8	1	0	0	0	0	0	0	0	0	4	0	5	22_96449942_96450152	RPL23AP82	ribosomal protein L23a pseudogene 82	Distal Intergenic	45666067
chr22	96777564	96778177	40	13	10	0	0	0	0	0	0	1	0	0	1	1	3	22_96777564_96778177	RPL23AP82	ribosomal protein L23a pseudogene 82	Distal Intergenic	45993689
chr22	96853728	96853917	13	3	2	0	0	0	1	0	0	1	0	0	0	1	1	22_96853728_96853917	RPL23AP82	ribosomal protein L23a pseudogene 82	Distal Intergenic	46069853
chr22	97633378	97634415	62	26	22	0	0	1	1	0	1	0	0	1	13	9	7	22_97633378_97634415	RPL23AP82	ribosomal protein L23a pseudogene 82	Distal Intergenic	46849503
chr22	97696505	97697007	38	2	3	0	0	0	0	1	0	1	0	0	0	0	2	22_97696505_97697007	RPL23AP82	ribosomal protein L23a pseudogene 82	Distal Intergenic	46912630
chr22	97697108	97697500	20	14	8	0	2	0	1	0	0	0	0	0	2	7	5	22_97697108_97697500	RPL23AP82	ribosomal protein L23a pseudogene 82	Distal Intergenic	46913233
chr22	97853244	97853437	32	0	1	0	2	0	0	0	0	0	0	0	0	2	2	22_97853244_97853437	RPL23AP82	ribosomal protein L23a pseudogene 82	Distal Intergenic	47069369
chr22	97922315	97922733	14	15	18	0	3	0	0	0	0	0	0	0	6	3	1	22_97922315_97922733	RPL23AP82	ribosomal protein L23a pseudogene 82	Distal Intergenic	47138440
chr22	98119296	98119486	18	0	5	0	1	2	0	0	0	0	0	0	1	1	2	22_98119296_98119486	RPL23AP82	ribosomal protein L23a pseudogene 82	Distal Intergenic	47335421
chr22	98255713	98256035	19	11	13	0	0	0	0	0	0	0	0	0	1	5	3	22_98255713_98256035	RPL23AP82	ribosomal protein L23a pseudogene 82	Distal Intergenic	47471838
chr22	98317174	98317439	0	9	6	0	0	0	0	0	0	1	0	2	1	2	4	22_98317174_98317439	RPL23AP82	ribosomal protein L23a pseudogene 82	Distal Intergenic	47533299
chr22	99104878	99105949	49	21	14	1	0	1	0	0	0	0	0	0	5	5	7	22_99104878_99105949	RPL23AP82	ribosomal protein L23a pseudogene 82	Distal Intergenic	48321003
chr22	99221754	99222541	63	16	15	1	1	0	0	0	0	0	0	0	4	4	5	22_99221754_99222541	RPL23AP82	ribosomal protein L23a pseudogene 82	Distal Intergenic	48437879
chr22	99819883	99820142	6	16	14	1	0	0	0	0	0	0	0	0	0	3	6	22_99819883_99820142	RPL23AP82	ribosomal protein L23a pseudogene 82	Distal Intergenic	49036008
chr22	99906438	99907316	46	14	9	1	0	1	0	0	1	0	0	0	2	2	5	22_99906438_99907316	RPL23AP82	ribosomal protein L23a pseudogene 82	Distal Intergenic	49122563
chr22	100098393	100098568	22	0	4	0	1	0	0	0	0	0	0	0	1	3	1	22_100098393_100098568	RPL23AP82	ribosomal protein L23a pseudogene 82	Distal Intergenic	49314518
chr22	100099455	100099772	39	3	5	1	0	0	0	0	0	0	0	0	1	2	1	22_100099455_100099772	RPL23AP82	ribosomal protein L23a pseudogene 82	Distal Intergenic	49315580
chr22	100351780	100352454	27	6	4	0	0	0	0	1	1	2	2	0	2	3	3	22_100351780_100352454	RPL23AP82	ribosomal protein L23a pseudogene 82	Distal Intergenic	49567905
chr22	100427549	100427773	29	1	5	0	0	0	0	1	0	0	0	0	2	1	1	22_100427549_100427773	RPL23AP82	ribosomal protein L23a pseudogene 82	Distal Intergenic	49643674
chr22	101028619	101028810	0	16	14	2	0	0	0	1	0	0	0	0	2	3	5	22_101028619_101028810	RPL23AP82	ribosomal protein L23a pseudogene 82	Distal Intergenic	50244744
chr22	101398193	101399240	71	17	16	2	0	0	2	2	0	0	3	0	7	7	8	22_101398193_101399240	RPL23AP82	ribosomal protein L23a pseudogene 82	Distal Intergenic	50614318
chr22	101486353	101487200	54	6	10	1	0	0	0	0	0	0	1	1	3	10	5	22_101486353_101487200	RPL23AP82	ribosomal protein L23a pseudogene 82	Distal Intergenic	50702478
chr22	101533544	101534116	30	8	7	0	1	0	0	0	0	0	0	2	1	4	3	22_101533544_101534116	RPL23AP82	ribosomal protein L23a pseudogene 82	Distal Intergenic	50749669
chr22	104748164	104748416	29	8	5	0	1	0	0	1	0	0	1	0	1	2	1	22_104748164_104748416	RPL23AP82	ribosomal protein L23a pseudogene 82	Distal Intergenic	53964289
chr22	104927268	104927689	30	1	0	0	0	0	0	0	0	0	0	0	2	4	3	22_104927268_104927689	RPL23AP82	ribosomal protein L23a pseudogene 82	Distal Intergenic	54143393
chr22	104968352	104968595	13	9	1	0	0	0	0	0	0	0	0	0	0	0	1	22_104968352_104968595	RPL23AP82	ribosomal protein L23a pseudogene 82	Distal Intergenic	54184477
chr22	105447868	105448805	58	19	17	1	0	0	0	2	0	0	0	1	2	5	3	22_105447868_105448805	RPL23AP82	ribosomal protein L23a pseudogene 82	Distal Intergenic	54663993
chr22	105558172	105558446	24	4	4	0	0	0	0	0	0	0	0	1	2	2	3	22_105558172_105558446	RPL23AP82	ribosomal protein L23a pseudogene 82	Distal Intergenic	54774297
chr22	105694461	105694656	11	12	10	1	0	0	0	0	0	0	0	0	3	6	0	22_105694461_105694656	RPL23AP82	ribosomal protein L23a pseudogene 82	Distal Intergenic	54910586
chr22	106863594	106864242	30	4	1	1	0	0	0	0	0	0	0	0	2	0	1	22_106863594_106864242	RPL23AP82	ribosomal protein L23a pseudogene 82	Distal Intergenic	56079719
chr22	107283003	107283269	6	16	17	1	0	0	0	0	0	2	1	0	8	6	4	22_107283003_107283269	RPL23AP82	ribosomal protein L23a pseudogene 82	Distal Intergenic	56499128
chr22	107283316	107284167	60	11	6	0	0	0	0	0	0	0	1	0	3	4	8	22_107283316_107284167	RPL23AP82	ribosomal protein L23a pseudogene 82	Distal Intergenic	56499441
chr22	108933463	108934978	135	38	23	1	1	0	0	0	0	1	0	0	12	6	16	22_108933463_108934978	RPL23AP82	ribosomal protein L23a pseudogene 82	Distal Intergenic	58149588
chr22	109012515	109012862	21	1	1	0	0	0	0	0	0	0	0	0	1	3	2	22_109012515_109012862	RPL23AP82	ribosomal protein L23a pseudogene 82	Distal Intergenic	58228640
chr22	109640567	109641292	36	7	5	1	0	0	0	0	0	2	0	0	2	4	3	22_109640567_109641292	RPL23AP82	ribosomal protein L23a pseudogene 82	Distal Intergenic	58856692
chr22	109780028	109781156	70	9	5	1	1	1	0	0	0	0	1	1	4	1	8	22_109780028_109781156	RPL23AP82	ribosomal protein L23a pseudogene 82	Distal Intergenic	58996153
chr22	110256493	110256691	13	8	12	0	1	0	0	0	0	0	0	0	1	6	0	22_110256493_110256691	RPL23AP82	ribosomal protein L23a pseudogene 82	Distal Intergenic	59472618
chr22	111599240	111599732	32	4	3	0	1	2	0	0	0	0	1	0	3	3	1	22_111599240_111599732	RPL23AP82	ribosomal protein L23a pseudogene 82	Distal Intergenic	60815365
chr22	111631197	111631391	9	10	6	1	0	0	1	0	0	0	0	0	2	1	4	22_111631197_111631391	RPL23AP82	ribosomal protein L23a pseudogene 82	Distal Intergenic	60847322
chr22	111631467	111631923	29	6	5	0	0	0	0	0	0	0	0	0	1	5	2	22_111631467_111631923	RPL23AP82	ribosomal protein L23a pseudogene 82	Distal Intergenic	60847592
chr22	111661295	111662173	39	4	10	0	0	0	0	1	1	0	0	0	2	7	4	22_111661295_111662173	RPL23AP82	ribosomal protein L23a pseudogene 82	Distal Intergenic	60877420
chr22	112175219	112175409	14	2	1	0	0	0	0	0	0	0	0	0	2	2	0	22_112175219_112175409	RPL23AP82	ribosomal protein L23a pseudogene 82	Distal Intergenic	61391344
chr22	112333735	112333949	4	11	18	0	0	0	0	0	0	1	0	0	3	4	3	22_112333735_112333949	RPL23AP82	ribosomal protein L23a pseudogene 82	Distal Intergenic	61549860
chr22	112379548	112380478	70	25	26	2	0	0	0	0	1	1	2	0	6	8	13	22_112379548_112380478	RPL23AP82	ribosomal protein L23a pseudogene 82	Distal Intergenic	61595673
chr22	112486374	112486642	20	3	6	0	1	0	0	0	1	0	0	0	4	5	1	22_112486374_112486642	RPL23AP82	ribosomal protein L23a pseudogene 82	Distal Intergenic	61702499
chr22	112717856	112718332	31	17	16	0	0	1	0	0	0	0	0	0	3	3	8	22_112717856_112718332	RPL23AP82	ribosomal protein L23a pseudogene 82	Distal Intergenic	61933981
chr22	112750177	112750936	30	16	8	2	0	1	0	0	1	0	0	0	3	6	4	22_112750177_112750936	RPL23AP82	ribosomal protein L23a pseudogene 82	Distal Intergenic	61966302
chr22	113056282	113056862	53	11	11	0	0	0	0	0	1	1	0	0	5	6	6	22_113056282_113056862	RPL23AP82	ribosomal protein L23a pseudogene 82	Distal Intergenic	62272407
chr22	113221021	113221916	65	20	21	1	0	1	0	0	0	1	1	0	5	7	5	22_113221021_113221916	RPL23AP82	ribosomal protein L23a pseudogene 82	Distal Intergenic	62437146
chr22	113274971	113276115	82	23	16	2	2	0	0	0	0	0	0	0	5	8	8	22_113274971_113276115	RPL23AP82	ribosomal protein L23a pseudogene 82	Distal Intergenic	62491096
chr22	113376798	113376975	14	3	2	0	0	0	0	0	0	0	1	0	1	2	2	22_113376798_113376975	RPL23AP82	ribosomal protein L23a pseudogene 82	Distal Intergenic	62592923
chr22	113401066	113401308	21	8	8	1	0	0	0	0	0	0	0	0	2	3	3	22_113401066_113401308	RPL23AP82	ribosomal protein L23a pseudogene 82	Distal Intergenic	62617191
chr22	113410094	113410311	24	3	0	0	0	0	0	0	0	0	1	0	0	1	0	22_113410094_113410311	RPL23AP82	ribosomal protein L23a pseudogene 82	Distal Intergenic	62626219
chr22	113410399	113410753	18	13	12	0	1	0	0	0	0	0	0	1	3	4	4	22_113410399_113410753	RPL23AP82	ribosomal protein L23a pseudogene 82	Distal Intergenic	62626524
chr22	113464098	113464279	11	1	1	0	0	0	0	0	0	0	0	0	0	2	1	22_113464098_113464279	RPL23AP82	ribosomal protein L23a pseudogene 82	Distal Intergenic	62680223
chr22	113623031	113623242	0	8	6	0	0	0	0	0	0	0	0	0	1	3	3	22_113623031_113623242	RPL23AP82	ribosomal protein L23a pseudogene 82	Distal Intergenic	62839156
chr22	114504870	114505366	39	5	3	0	0	0	0	1	1	0	1	0	3	0	3	22_114504870_114505366	RPL23AP82	ribosomal protein L23a pseudogene 82	Distal Intergenic	63720995
chr22	114587634	114588156	29	14	16	0	1	0	0	0	0	0	2	0	5	5	7	22_114587634_114588156	RPL23AP82	ribosomal protein L23a pseudogene 82	Distal Intergenic	63803759
chr22	116154694	116155556	65	6	5	0	2	1	0	0	1	0	0	0	5	4	4	22_116154694_116155556	RPL23AP82	ribosomal protein L23a pseudogene 82	Distal Intergenic	65370819
chr22	116687332	116687720	30	3	5	0	0	1	0	0	0	0	1	0	3	1	1	22_116687332_116687720	RPL23AP82	ribosomal protein L23a pseudogene 82	Distal Intergenic	65903457
chr22	120579726	120580089	41	7	4	0	0	0	0	0	0	0	0	0	2	2	3	22_120579726_120580089	RPL23AP82	ribosomal protein L23a pseudogene 82	Distal Intergenic	69795851
chr22	120713471	120713857	32	1	0	0	1	1	0	0	0	0	0	0	2	1	1	22_120713471_120713857	RPL23AP82	ribosomal protein L23a pseudogene 82	Distal Intergenic	69929596
chr22	120792767	120793728	91	11	5	1	0	0	0	0	0	1	3	0	3	8	2	22_120792767_120793728	RPL23AP82	ribosomal protein L23a pseudogene 82	Distal Intergenic	70008892
chr22	120842392	120843370	75	11	10	1	0	0	0	1	1	0	0	0	2	7	9	22_120842392_120843370	RPL23AP82	ribosomal protein L23a pseudogene 82	Distal Intergenic	70058517
chr22	121200986	121201826	97	5	7	1	0	0	1	0	0	0	0	0	4	1	1	22_121200986_121201826	RPL23AP82	ribosomal protein L23a pseudogene 82	Distal Intergenic	70417111
chr22	121201939	121202113	10	11	5	0	0	0	0	1	0	0	0	0	1	8	8	22_121201939_121202113	RPL23AP82	ribosomal protein L23a pseudogene 82	Distal Intergenic	70418064
chr22	121369647	121369855	19	1	4	0	1	0	0	0	0	0	1	0	1	1	1	22_121369647_121369855	RPL23AP82	ribosomal protein L23a pseudogene 82	Distal Intergenic	70585772
chr22	121743662	121743897	15	3	1	1	0	0	0	0	0	0	0	0	4	1	1	22_121743662_121743897	RPL23AP82	ribosomal protein L23a pseudogene 82	Distal Intergenic	70959787
chr22	122092697	122093275	54	2	4	1	1	0	0	1	0	2	0	0	1	1	5	22_122092697_122093275	RPL23AP82	ribosomal protein L23a pseudogene 82	Distal Intergenic	71308822
chr22	122159178	122159751	54	14	6	0	0	0	0	0	0	0	0	0	2	1	4	22_122159178_122159751	RPL23AP82	ribosomal protein L23a pseudogene 82	Distal Intergenic	71375303
chr22	122264162	122265426	105	19	15	1	1	0	1	0	1	1	0	0	6	8	11	22_122264162_122265426	RPL23AP82	ribosomal protein L23a pseudogene 82	Distal Intergenic	71480287
chr22	122827949	122828535	60	2	6	0	0	0	0	0	1	0	1	0	4	7	1	22_122827949_122828535	RPL23AP82	ribosomal protein L23a pseudogene 82	Distal Intergenic	72044074
chr22	122904469	122905296	80	7	15	2	0	1	1	1	0	1	0	0	1	5	2	22_122904469_122905296	RPL23AP82	ribosomal protein L23a pseudogene 82	Distal Intergenic	72120594
chr22	122905413	122905661	7	15	8	1	0	0	0	0	0	0	0	0	1	3	3	22_122905413_122905661	RPL23AP82	ribosomal protein L23a pseudogene 82	Distal Intergenic	72121538
chr22	122912840	122913559	57	6	3	0	0	0	0	0	1	0	0	0	3	2	6	22_122912840_122913559	RPL23AP82	ribosomal protein L23a pseudogene 82	Distal Intergenic	72128965
chr22	122931127	122932028	124	12	13	2	1	1	0	0	1	1	0	0	4	1	3	22_122931127_122932028	RPL23AP82	ribosomal protein L23a pseudogene 82	Distal Intergenic	72147252
chr22	122940812	122941761	59	18	19	2	1	4	0	0	0	0	0	0	5	8	8	22_122940812_122941761	RPL23AP82	ribosomal protein L23a pseudogene 82	Distal Intergenic	72156937
chr22	123268723	123268906	20	6	4	1	0	0	0	0	0	0	0	0	3	3	2	22_123268723_123268906	RPL23AP82	ribosomal protein L23a pseudogene 82	Distal Intergenic	72484848
chr22	123929209	123929579	38	1	3	0	0	1	0	0	0	0	0	0	1	5	1	22_123929209_123929579	RPL23AP82	ribosomal protein L23a pseudogene 82	Distal Intergenic	73145334
chr22	124258572	124259018	66	2	4	0	1	0	0	0	2	0	0	1	1	2	7	22_124258572_124259018	RPL23AP82	ribosomal protein L23a pseudogene 82	Distal Intergenic	73474697
chr22	124414713	124415573	61	15	18	1	0	1	0	1	0	0	1	0	4	7	2	22_124414713_124415573	RPL23AP82	ribosomal protein L23a pseudogene 82	Distal Intergenic	73630838
chr22	124770082	124771215	98	14	8	1	0	0	1	0	1	0	1	0	5	6	7	22_124770082_124771215	RPL23AP82	ribosomal protein L23a pseudogene 82	Distal Intergenic	73986207
chr22	124777178	124777852	38	0	3	1	0	0	0	0	0	0	0	0	3	2	5	22_124777178_124777852	RPL23AP82	ribosomal protein L23a pseudogene 82	Distal Intergenic	73993303
chr22	124861263	124862140	87	5	12	1	0	0	0	0	1	0	0	0	6	9	2	22_124861263_124862140	RPL23AP82	ribosomal protein L23a pseudogene 82	Distal Intergenic	74077388
chr22	124868493	124870120	169	14	12	0	0	0	0	0	0	0	1	2	4	6	7	22_124868493_124870120	RPL23AP82	ribosomal protein L23a pseudogene 82	Distal Intergenic	74084618
chr22	124940601	124941665	95	14	16	3	1	0	0	0	0	0	1	0	5	13	4	22_124940601_124941665	RPL23AP82	ribosomal protein L23a pseudogene 82	Distal Intergenic	74156726
chr22	125142664	125143448	33	7	6	0	0	0	0	1	0	1	0	2	3	4	4	22_125142664_125143448	RPL23AP82	ribosomal protein L23a pseudogene 82	Distal Intergenic	74358789
chr22	125189220	125189741	67	10	6	0	0	1	1	1	0	0	0	0	1	7	2	22_125189220_125189741	RPL23AP82	ribosomal protein L23a pseudogene 82	Distal Intergenic	74405345
chr22	125200253	125200953	65	8	10	0	0	0	0	1	0	0	0	0	2	3	4	22_125200253_125200953	RPL23AP82	ribosomal protein L23a pseudogene 82	Distal Intergenic	74416378
chr22	125240624	125241128	54	1	4	0	0	0	0	0	0	0	1	0	1	4	4	22_125240624_125241128	RPL23AP82	ribosomal protein L23a pseudogene 82	Distal Intergenic	74456749
chr22	125241347	125241635	19	13	16	1	0	0	0	0	0	1	0	1	3	0	9	22_125241347_125241635	RPL23AP82	ribosomal protein L23a pseudogene 82	Distal Intergenic	74457472
chr22	125241853	125242073	32	2	3	0	0	0	0	0	1	0	1	0	1	2	1	22_125241853_125242073	RPL23AP82	ribosomal protein L23a pseudogene 82	Distal Intergenic	74457978
chr22	125261751	125262397	58	15	12	0	0	0	1	1	1	0	0	0	0	4	4	22_125261751_125262397	RPL23AP82	ribosomal protein L23a pseudogene 82	Distal Intergenic	74477876
chr22	125706629	125707037	40	4	2	0	0	1	0	1	0	0	0	0	4	5	4	22_125706629_125707037	RPL23AP82	ribosomal protein L23a pseudogene 82	Distal Intergenic	74922754
chr22	126805066	126805447	42	4	6	0	0	0	0	1	0	0	0	0	2	1	4	22_126805066_126805447	RPL23AP82	ribosomal protein L23a pseudogene 82	Distal Intergenic	76021191
chr22	126861047	126861467	41	4	2	0	1	0	0	0	0	0	0	0	4	2	2	22_126861047_126861467	RPL23AP82	ribosomal protein L23a pseudogene 82	Distal Intergenic	76077172
chr22	127225036	127225247	4	6	9	0	0	0	0	0	0	0	0	0	5	2	5	22_127225036_127225247	RPL23AP82	ribosomal protein L23a pseudogene 82	Distal Intergenic	76441161
chr22	127225457	127225665	17	5	4	0	0	0	0	1	0	0	0	0	0	2	1	22_127225457_127225665	RPL23AP82	ribosomal protein L23a pseudogene 82	Distal Intergenic	76441582
chr22	127396901	127398017	44	19	23	1	0	0	0	2	1	0	0	0	6	8	10	22_127396901_127398017	RPL23AP82	ribosomal protein L23a pseudogene 82	Distal Intergenic	76613026
chr22	127423797	127424832	65	16	13	0	1	0	0	0	0	1	0	0	3	4	10	22_127423797_127424832	RPL23AP82	ribosomal protein L23a pseudogene 82	Distal Intergenic	76639922
chr22	127450881	127452055	91	16	11	0	0	0	0	0	0	0	1	1	14	5	7	22_127450881_127452055	RPL23AP82	ribosomal protein L23a pseudogene 82	Distal Intergenic	76667006
chr22	127567461	127568320	138	3	4	0	2	0	0	0	0	1	0	0	4	3	7	22_127567461_127568320	RPL23AP82	ribosomal protein L23a pseudogene 82	Distal Intergenic	76783586
chr22	127612287	127612639	34	13	11	0	0	0	0	0	0	0	2	0	1	1	5	22_127612287_127612639	RPL23AP82	ribosomal protein L23a pseudogene 82	Distal Intergenic	76828412
chr22	127661465	127661730	3	6	13	0	0	1	1	0	0	0	1	1	2	0	3	22_127661465_127661730	RPL23AP82	ribosomal protein L23a pseudogene 82	Distal Intergenic	76877590
chr22	127715310	127715620	34	4	4	2	0	0	0	1	0	0	0	0	2	1	5	22_127715310_127715620	RPL23AP82	ribosomal protein L23a pseudogene 82	Distal Intergenic	76931435
chr22	127771487	127771668	1	4	11	0	0	0	0	0	0	0	1	0	3	4	3	22_127771487_127771668	RPL23AP82	ribosomal protein L23a pseudogene 82	Distal Intergenic	76987612
chr22	127786404	127786670	56	7	5	0	0	0	0	0	0	1	1	0	0	2	1	22_127786404_127786670	RPL23AP82	ribosomal protein L23a pseudogene 82	Distal Intergenic	77002529
chr22	127802925	127804157	99	13	8	0	0	2	0	0	0	0	0	1	5	7	5	22_127802925_127804157	RPL23AP82	ribosomal protein L23a pseudogene 82	Distal Intergenic	77019050
chr22	127854040	127854434	41	0	1	0	0	0	0	0	1	0	0	0	2	1	0	22_127854040_127854434	RPL23AP82	ribosomal protein L23a pseudogene 82	Distal Intergenic	77070165
chr22	127916210	127917010	71	4	6	0	0	0	0	0	1	0	0	0	1	3	2	22_127916210_127917010	RPL23AP82	ribosomal protein L23a pseudogene 82	Distal Intergenic	77132335
chr22	127937161	127937790	62	5	4	0	0	0	0	0	0	1	0	0	3	2	2	22_127937161_127937790	RPL23AP82	ribosomal protein L23a pseudogene 82	Distal Intergenic	77153286
chr22	127979877	127980295	29	2	3	0	0	1	0	0	0	0	0	0	0	2	4	22_127979877_127980295	RPL23AP82	ribosomal protein L23a pseudogene 82	Distal Intergenic	77196002
chr22	128067398	128068137	14	24	16	0	1	1	0	0	0	0	0	1	8	7	7	22_128067398_128068137	RPL23AP82	ribosomal protein L23a pseudogene 82	Distal Intergenic	77283523
chr22	128068211	128068758	46	2	1	0	1	0	0	0	0	1	0	0	3	0	3	22_128068211_128068758	RPL23AP82	ribosomal protein L23a pseudogene 82	Distal Intergenic	77284336
chr22	128098535	128099280	63	5	7	2	0	1	1	0	1	0	1	0	2	3	6	22_128098535_128099280	RPL23AP82	ribosomal protein L23a pseudogene 82	Distal Intergenic	77314660
chr22	128127321	128128393	113	17	18	0	0	2	0	0	0	1	1	0	2	7	10	22_128127321_128128393	RPL23AP82	ribosomal protein L23a pseudogene 82	Distal Intergenic	77343446
chr22	128160292	128160891	29	2	5	0	0	0	0	1	0	0	0	0	3	4	5	22_128160292_128160891	RPL23AP82	ribosomal protein L23a pseudogene 82	Distal Intergenic	77376417
chr22	128191138	128191803	49	6	14	1	0	0	0	0	0	0	0	0	5	2	3	22_128191138_128191803	RPL23AP82	ribosomal protein L23a pseudogene 82	Distal Intergenic	77407263
chr22	128275199	128276684	100	22	21	0	0	0	0	1	1	0	0	0	7	9	7	22_128275199_128276684	RPL23AP82	ribosomal protein L23a pseudogene 82	Distal Intergenic	77491324
chr22	128322109	128323291	113	24	22	0	1	0	0	1	0	1	0	1	10	8	15	22_128322109_128323291	RPL23AP82	ribosomal protein L23a pseudogene 82	Distal Intergenic	77538234
chr22	128340615	128341502	75	15	2	1	1	1	1	1	0	0	0	0	0	6	4	22_128340615_128341502	RPL23AP82	ribosomal protein L23a pseudogene 82	Distal Intergenic	77556740
chr22	128371018	128371790	75	13	19	0	0	0	0	0	0	1	0	0	0	4	2	22_128371018_128371790	RPL23AP82	ribosomal protein L23a pseudogene 82	Distal Intergenic	77587143
chr22	128456361	128456874	44	5	6	1	0	0	0	0	0	0	0	0	3	3	2	22_128456361_128456874	RPL23AP82	ribosomal protein L23a pseudogene 82	Distal Intergenic	77672486
chr22	128504797	128505301	42	10	5	1	1	0	0	0	1	0	0	0	0	0	1	22_128504797_128505301	RPL23AP82	ribosomal protein L23a pseudogene 82	Distal Intergenic	77720922
chr22	128552846	128553113	41	6	5	0	0	1	0	0	1	0	0	0	1	2	2	22_128552846_128553113	RPL23AP82	ribosomal protein L23a pseudogene 82	Distal Intergenic	77768971
chr22	128656458	128657202	16	17	12	2	2	0	0	0	0	0	0	0	2	3	4	22_128656458_128657202	RPL23AP82	ribosomal protein L23a pseudogene 82	Distal Intergenic	77872583
chr22	128683760	128684487	58	5	4	0	0	0	0	0	1	0	0	0	2	3	2	22_128683760_128684487	RPL23AP82	ribosomal protein L23a pseudogene 82	Distal Intergenic	77899885
chr22	128688916	128689330	34	27	15	0	0	0	0	0	0	1	1	0	6	5	5	22_128688916_128689330	RPL23AP82	ribosomal protein L23a pseudogene 82	Distal Intergenic	77905041
chr22	128690299	128690754	57	3	2	0	1	0	0	0	0	1	0	0	1	2	1	22_128690299_128690754	RPL23AP82	ribosomal protein L23a pseudogene 82	Distal Intergenic	77906424
chr22	128703094	128703488	57	1	1	0	0	0	0	0	0	0	0	0	0	1	0	22_128703094_128703488	RPL23AP82	ribosomal protein L23a pseudogene 82	Distal Intergenic	77919219
chr22	128771290	128772176	79	7	9	2	1	1	0	0	0	0	2	0	1	7	2	22_128771290_128772176	RPL23AP82	ribosomal protein L23a pseudogene 82	Distal Intergenic	77987415
chr22	128787330	128787742	36	6	15	0	0	0	1	0	1	0	0	0	3	1	1	22_128787330_128787742	RPL23AP82	ribosomal protein L23a pseudogene 82	Distal Intergenic	78003455
chr22	128818486	128818794	32	9	7	0	0	1	0	0	0	0	0	0	2	3	1	22_128818486_128818794	RPL23AP82	ribosomal protein L23a pseudogene 82	Distal Intergenic	78034611
chr22	128829187	128829741	38	3	5	1	1	0	0	1	0	0	0	0	2	7	2	22_128829187_128829741	RPL23AP82	ribosomal protein L23a pseudogene 82	Distal Intergenic	78045312
chr22	128881777	128882844	109	24	24	1	0	0	0	0	0	1	1	0	2	3	4	22_128881777_128882844	RPL23AP82	ribosomal protein L23a pseudogene 82	Distal Intergenic	78097902
chr22	128947061	128948140	124	14	12	1	2	2	1	1	0	3	0	2	3	5	8	22_128947061_128948140	RPL23AP82	ribosomal protein L23a pseudogene 82	Distal Intergenic	78163186
chr22	129027739	129028017	24	5	6	1	1	0	1	0	0	0	1	0	0	0	0	22_129027739_129028017	RPL23AP82	ribosomal protein L23a pseudogene 82	Distal Intergenic	78243864
chr22	129028317	129028570	9	11	16	1	1	0	0	0	0	1	0	0	2	5	7	22_129028317_129028570	RPL23AP82	ribosomal protein L23a pseudogene 82	Distal Intergenic	78244442
chr22	129036443	129036625	4	7	10	0	0	0	0	0	0	0	0	0	1	6	1	22_129036443_129036625	RPL23AP82	ribosomal protein L23a pseudogene 82	Distal Intergenic	78252568
chr22	129036654	129037416	55	5	2	0	0	0	0	0	0	0	0	0	2	3	1	22_129036654_129037416	RPL23AP82	ribosomal protein L23a pseudogene 82	Distal Intergenic	78252779
chr22	129080889	129081816	43	20	23	2	1	1	0	1	0	1	0	0	4	5	7	22_129080889_129081816	RPL23AP82	ribosomal protein L23a pseudogene 82	Distal Intergenic	78297014
chr22	129111468	129112141	110	8	11	0	0	0	0	1	1	1	0	1	5	4	5	22_129111468_129112141	RPL23AP82	ribosomal protein L23a pseudogene 82	Distal Intergenic	78327593
chr22	129177145	129177334	35	1	0	0	0	0	0	0	0	0	0	0	1	0	0	22_129177145_129177334	RPL23AP82	ribosomal protein L23a pseudogene 82	Distal Intergenic	78393270
chr22	129413431	129413643	9	7	8	0	0	0	0	0	0	0	0	0	1	1	1	22_129413431_129413643	RPL23AP82	ribosomal protein L23a pseudogene 82	Distal Intergenic	78629556
chr22	129488647	129488862	4	11	6	0	0	0	0	0	0	0	0	0	2	4	4	22_129488647_129488862	RPL23AP82	ribosomal protein L23a pseudogene 82	Distal Intergenic	78704772
chr22	129489533	129490174	49	2	1	1	0	0	0	0	0	0	1	0	3	0	6	22_129489533_129490174	RPL23AP82	ribosomal protein L23a pseudogene 82	Distal Intergenic	78705658
chr22	129626212	129626890	56	16	7	1	0	0	0	0	0	1	1	0	2	3	0	22_129626212_129626890	RPL23AP82	ribosomal protein L23a pseudogene 82	Distal Intergenic	78842337
chr22	129641526	129642135	58	9	7	0	1	1	0	0	1	0	0	0	1	3	2	22_129641526_129642135	RPL23AP82	ribosomal protein L23a pseudogene 82	Distal Intergenic	78857651
chr22	129803177	129803760	48	7	6	1	0	1	0	0	0	0	1	0	0	2	2	22_129803177_129803760	RPL23AP82	ribosomal protein L23a pseudogene 82	Distal Intergenic	79019302
chr22	129823450	129824164	73	5	1	0	0	0	0	0	0	1	0	1	1	1	1	22_129823450_129824164	RPL23AP82	ribosomal protein L23a pseudogene 82	Distal Intergenic	79039575
chr22	129834873	129835683	68	13	9	2	1	1	0	0	0	1	0	0	5	6	8	22_129834873_129835683	RPL23AP82	ribosomal protein L23a pseudogene 82	Distal Intergenic	79050998
chr22	130042236	130042678	30	9	3	0	0	0	0	0	1	0	1	0	1	2	3	22_130042236_130042678	RPL23AP82	ribosomal protein L23a pseudogene 82	Distal Intergenic	79258361
chr22	130043220	130043453	10	6	7	0	0	0	0	1	0	0	0	0	3	2	3	22_130043220_130043453	RPL23AP82	ribosomal protein L23a pseudogene 82	Distal Intergenic	79259345
chr22	130053701	130054349	82	7	6	0	1	0	0	1	0	0	1	0	2	5	4	22_130053701_130054349	RPL23AP82	ribosomal protein L23a pseudogene 82	Distal Intergenic	79269826
chr22	130579297	130580186	59	11	11	1	0	0	0	0	0	2	0	0	7	4	4	22_130579297_130580186	RPL23AP82	ribosomal protein L23a pseudogene 82	Distal Intergenic	79795422
chr22	130693681	130694500	102	8	14	1	0	0	0	0	0	0	2	0	4	5	5	22_130693681_130694500	RPL23AP82	ribosomal protein L23a pseudogene 82	Distal Intergenic	79909806
chr22	130712819	130713478	45	16	11	0	1	0	1	0	1	1	3	1	7	2	6	22_130712819_130713478	RPL23AP82	ribosomal protein L23a pseudogene 82	Distal Intergenic	79928944
chr22	130835091	130836139	84	5	9	0	0	1	0	0	1	0	0	0	2	2	1	22_130835091_130836139	RPL23AP82	ribosomal protein L23a pseudogene 82	Distal Intergenic	80051216
chr22	131125233	131126250	88	29	13	2	0	1	2	0	0	1	0	1	1	4	9	22_131125233_131126250	RPL23AP82	ribosomal protein L23a pseudogene 82	Distal Intergenic	80341358
chr22	131373230	131373665	16	7	14	0	0	1	0	1	1	0	1	0	5	4	9	22_131373230_131373665	RPL23AP82	ribosomal protein L23a pseudogene 82	Distal Intergenic	80589355
chr22	131393883	131394074	4	8	14	0	0	0	0	0	0	0	0	0	3	4	3	22_131393883_131394074	RPL23AP82	ribosomal protein L23a pseudogene 82	Distal Intergenic	80610008
chr22	131394562	131395575	49	11	5	1	2	0	1	0	0	0	0	0	2	2	3	22_131394562_131395575	RPL23AP82	ribosomal protein L23a pseudogene 82	Distal Intergenic	80610687
chr22	131503050	131503503	38	10	6	1	0	0	0	0	1	0	0	0	5	5	4	22_131503050_131503503	RPL23AP82	ribosomal protein L23a pseudogene 82	Distal Intergenic	80719175
chr22	131530737	131531242	45	6	0	0	1	0	0	0	0	1	0	0	2	3	0	22_131530737_131531242	RPL23AP82	ribosomal protein L23a pseudogene 82	Distal Intergenic	80746862
chr22	131739376	131739569	21	3	5	0	0	0	0	0	0	0	1	0	1	2	3	22_131739376_131739569	RPL23AP82	ribosomal protein L23a pseudogene 82	Distal Intergenic	80955501
chr22	132079116	132079640	46	6	3	0	0	0	0	1	0	0	0	0	4	4	0	22_132079116_132079640	RPL23AP82	ribosomal protein L23a pseudogene 82	Distal Intergenic	81295241
chr22	132354230	132355215	57	18	24	0	2	0	0	0	1	1	0	1	1	7	7	22_132354230_132355215	RPL23AP82	ribosomal protein L23a pseudogene 82	Distal Intergenic	81570355
chr22	132670107	132670934	70	18	6	0	0	0	0	0	1	1	0	0	7	4	6	22_132670107_132670934	RPL23AP82	ribosomal protein L23a pseudogene 82	Distal Intergenic	81886232
chr22	132878261	132878451	10	8	7	0	0	0	1	0	0	0	0	1	3	5	0	22_132878261_132878451	RPL23AP82	ribosomal protein L23a pseudogene 82	Distal Intergenic	82094386
chr22	132943770	132944568	53	6	3	0	0	0	0	0	0	0	0	1	1	2	3	22_132943770_132944568	RPL23AP82	ribosomal protein L23a pseudogene 82	Distal Intergenic	82159895
chr22	133030286	133031228	68	19	18	0	0	0	0	0	0	0	2	0	8	6	8	22_133030286_133031228	RPL23AP82	ribosomal protein L23a pseudogene 82	Distal Intergenic	82246411
chr22	133335592	133336162	42	1	1	0	0	0	1	0	0	0	0	0	1	1	2	22_133335592_133336162	RPL23AP82	ribosomal protein L23a pseudogene 82	Distal Intergenic	82551717
chr22	133336190	133336368	9	3	6	1	0	0	0	0	0	0	0	0	3	4	2	22_133336190_133336368	RPL23AP82	ribosomal protein L23a pseudogene 82	Distal Intergenic	82552315
chr22	133347557	133348806	117	10	13	1	0	1	0	0	0	0	0	0	5	5	8	22_133347557_133348806	RPL23AP82	ribosomal protein L23a pseudogene 82	Distal Intergenic	82563682
chr22	133355899	133356931	67	1	5	1	1	0	0	0	2	1	1	1	4	5	9	22_133355899_133356931	RPL23AP82	ribosomal protein L23a pseudogene 82	Distal Intergenic	82572024
chr22	133375168	133375597	55	4	1	0	0	0	0	0	0	0	0	0	3	2	0	22_133375168_133375597	RPL23AP82	ribosomal protein L23a pseudogene 82	Distal Intergenic	82591293
chr22	133417641	133418468	75	10	10	2	0	2	1	1	3	1	1	0	2	5	1	22_133417641_133418468	RPL23AP82	ribosomal protein L23a pseudogene 82	Distal Intergenic	82633766
chr22	133459685	133460164	43	25	15	1	2	2	0	0	0	0	0	0	5	12	8	22_133459685_133460164	RPL23AP82	ribosomal protein L23a pseudogene 82	Distal Intergenic	82675810
chr22	134025358	134026052	47	14	7	1	0	0	0	0	0	0	0	1	4	6	3	22_134025358_134026052	RPL23AP82	ribosomal protein L23a pseudogene 82	Distal Intergenic	83241483
chr22	134066851	134067491	48	7	3	0	0	0	0	1	0	0	1	1	3	0	2	22_134066851_134067491	RPL23AP82	ribosomal protein L23a pseudogene 82	Distal Intergenic	83282976
chr22	134136130	134136833	62	5	11	0	0	0	1	1	0	0	0	0	5	6	2	22_134136130_134136833	RPL23AP82	ribosomal protein L23a pseudogene 82	Distal Intergenic	83352255
chr22	134163530	134164033	31	3	2	0	0	0	0	0	0	0	1	0	3	1	3	22_134163530_134164033	RPL23AP82	ribosomal protein L23a pseudogene 82	Distal Intergenic	83379655
chr22	134327147	134327685	25	6	1	0	0	0	1	0	0	0	0	0	0	5	2	22_134327147_134327685	RPL23AP82	ribosomal protein L23a pseudogene 82	Distal Intergenic	83543272
chr22	134642159	134643864	166	5	3	2	1	0	0	0	0	0	0	0	5	5	4	22_134642159_134643864	RPL23AP82	ribosomal protein L23a pseudogene 82	Distal Intergenic	83858284
chr22	135480398	135480613	23	0	1	0	0	0	0	1	0	0	0	0	2	1	4	22_135480398_135480613	RPL23AP82	ribosomal protein L23a pseudogene 82	Distal Intergenic	84696523
chr22	135907429	135907681	19	4	11	0	0	0	0	0	0	0	0	0	0	2	2	22_135907429_135907681	RPL23AP82	ribosomal protein L23a pseudogene 82	Distal Intergenic	85123554
chr22	136093985	136095252	92	1	2	0	0	0	0	0	0	0	0	2	4	6	4	22_136093985_136095252	RPL23AP82	ribosomal protein L23a pseudogene 82	Distal Intergenic	85310110
chr22	136118821	136119043	22	16	11	0	0	0	1	0	0	1	0	0	3	5	4	22_136118821_136119043	RPL23AP82	ribosomal protein L23a pseudogene 82	Distal Intergenic	85334946
chr22	136245153	136245803	59	10	9	1	0	0	0	0	0	0	0	0	2	1	2	22_136245153_136245803	RPL23AP82	ribosomal protein L23a pseudogene 82	Distal Intergenic	85461278
chr22	136363342	136363732	29	1	11	0	0	0	0	0	0	0	1	0	2	2	2	22_136363342_136363732	RPL23AP82	ribosomal protein L23a pseudogene 82	Distal Intergenic	85579467
chr22	136399470	136399935	34	5	6	0	1	0	0	0	0	0	0	1	1	1	2	22_136399470_136399935	RPL23AP82	ribosomal protein L23a pseudogene 82	Distal Intergenic	85615595
chr22	136409807	136411206	99	12	5	1	1	1	0	0	0	1	2	0	4	5	6	22_136409807_136411206	RPL23AP82	ribosomal protein L23a pseudogene 82	Distal Intergenic	85625932
chr22	136438742	136439722	54	10	5	2	0	0	0	0	1	1	0	0	5	2	5	22_136438742_136439722	RPL23AP82	ribosomal protein L23a pseudogene 82	Distal Intergenic	85654867
chr22	136482297	136482627	34	9	2	0	1	0	0	0	0	1	1	0	2	0	1	22_136482297_136482627	RPL23AP82	ribosomal protein L23a pseudogene 82	Distal Intergenic	85698422
chr22	136483085	136483930	21	27	22	0	0	0	0	1	1	2	0	0	12	9	8	22_136483085_136483930	RPL23AP82	ribosomal protein L23a pseudogene 82	Distal Intergenic	85699210
chr22	136687260	136687436	12	2	2	0	0	0	0	0	0	1	0	0	0	0	2	22_136687260_136687436	RPL23AP82	ribosomal protein L23a pseudogene 82	Distal Intergenic	85903385
chr22	136727394	136727819	35	8	4	0	0	1	0	1	0	0	0	0	4	0	3	22_136727394_136727819	RPL23AP82	ribosomal protein L23a pseudogene 82	Distal Intergenic	85943519
chr22	136790942	136791513	28	23	22	1	0	0	0	0	0	0	1	0	7	10	5	22_136790942_136791513	RPL23AP82	ribosomal protein L23a pseudogene 82	Distal Intergenic	86007067
chr22	136807697	136807946	27	15	10	0	0	0	0	0	0	0	0	0	1	2	2	22_136807697_136807946	RPL23AP82	ribosomal protein L23a pseudogene 82	Distal Intergenic	86023822
chr22	136848081	136849463	140	16	10	0	0	0	0	0	1	3	1	0	7	5	6	22_136848081_136849463	RPL23AP82	ribosomal protein L23a pseudogene 82	Distal Intergenic	86064206
chr22	136865283	136866632	80	10	5	1	2	0	1	1	0	1	1	1	2	3	3	22_136865283_136866632	RPL23AP82	ribosomal protein L23a pseudogene 82	Distal Intergenic	86081408
chr22	136886025	136887338	118	12	9	0	1	1	0	0	2	0	1	0	2	9	8	22_136886025_136887338	RPL23AP82	ribosomal protein L23a pseudogene 82	Distal Intergenic	86102150
chr22	136943494	136943717	25	0	1	0	0	0	0	0	0	0	0	0	3	0	2	22_136943494_136943717	RPL23AP82	ribosomal protein L23a pseudogene 82	Distal Intergenic	86159619
chr22	136944616	136944864	14	16	13	1	0	0	0	0	0	0	0	0	1	5	4	22_136944616_136944864	RPL23AP82	ribosomal protein L23a pseudogene 82	Distal Intergenic	86160741
chr22	136992444	136992995	41	8	8	1	1	0	0	0	0	0	1	0	1	9	6	22_136992444_136992995	RPL23AP82	ribosomal protein L23a pseudogene 82	Distal Intergenic	86208569
chr22	137045319	137046151	64	10	4	0	1	0	0	1	0	0	0	1	6	6	1	22_137045319_137046151	RPL23AP82	ribosomal protein L23a pseudogene 82	Distal Intergenic	86261444
chr22	137086766	137087160	31	20	8	0	0	0	1	0	0	1	0	0	2	3	4	22_137086766_137087160	RPL23AP82	ribosomal protein L23a pseudogene 82	Distal Intergenic	86302891
chr22	137114349	137114924	49	2	1	0	0	0	0	0	0	0	0	1	2	4	2	22_137114349_137114924	RPL23AP82	ribosomal protein L23a pseudogene 82	Distal Intergenic	86330474
chr22	137129524	137130455	86	16	11	0	0	0	0	0	0	1	0	0	2	10	6	22_137129524_137130455	RPL23AP82	ribosomal protein L23a pseudogene 82	Distal Intergenic	86345649
chr22	137168770	137169471	36	3	5	2	1	0	1	1	0	0	0	2	4	4	5	22_137168770_137169471	RPL23AP82	ribosomal protein L23a pseudogene 82	Distal Intergenic	86384895
chr22	137188545	137188780	16	13	19	0	0	1	0	0	0	0	1	0	1	2	3	22_137188545_137188780	RPL23AP82	ribosomal protein L23a pseudogene 82	Distal Intergenic	86404670
chr22	137189113	137189336	40	1	4	0	0	0	0	0	0	0	0	0	1	1	0	22_137189113_137189336	RPL23AP82	ribosomal protein L23a pseudogene 82	Distal Intergenic	86405238
chr22	137200791	137201154	22	14	12	0	0	1	0	0	0	0	0	0	1	4	3	22_137200791_137201154	RPL23AP82	ribosomal protein L23a pseudogene 82	Distal Intergenic	86416916
chr22	137205053	137206085	77	12	8	0	0	0	1	0	0	0	0	0	1	5	4	22_137205053_137206085	RPL23AP82	ribosomal protein L23a pseudogene 82	Distal Intergenic	86421178
chr22	137223574	137223763	13	11	8	0	0	0	0	1	0	0	0	0	1	3	2	22_137223574_137223763	RPL23AP82	ribosomal protein L23a pseudogene 82	Distal Intergenic	86439699
chr22	137240892	137241276	18	22	21	1	0	0	0	0	0	1	0	0	3	6	10	22_137240892_137241276	RPL23AP82	ribosomal protein L23a pseudogene 82	Distal Intergenic	86457017
chr22	137255089	137256028	81	16	22	0	0	0	1	0	1	0	0	0	9	5	4	22_137255089_137256028	RPL23AP82	ribosomal protein L23a pseudogene 82	Distal Intergenic	86471214
chr22	137277754	137278326	71	2	3	0	0	0	0	0	0	1	0	0	1	1	2	22_137277754_137278326	RPL23AP82	ribosomal protein L23a pseudogene 82	Distal Intergenic	86493879
chr22	137422809	137423013	24	5	2	0	0	0	0	0	0	1	1	1	1	1	1	22_137422809_137423013	RPL23AP82	ribosomal protein L23a pseudogene 82	Distal Intergenic	86638934
chr22	137458728	137459045	24	3	1	0	0	0	0	0	0	0	0	0	0	3	0	22_137458728_137459045	RPL23AP82	ribosomal protein L23a pseudogene 82	Distal Intergenic	86674853
chr22	137551452	137552338	37	9	7	1	0	0	0	0	1	0	1	0	5	4	6	22_137551452_137552338	RPL23AP82	ribosomal protein L23a pseudogene 82	Distal Intergenic	86767577
chr22	137577840	137578838	71	7	3	0	1	1	1	0	0	0	0	1	1	1	3	22_137577840_137578838	RPL23AP82	ribosomal protein L23a pseudogene 82	Distal Intergenic	86793965
chr22	137589638	137590903	75	21	14	0	0	1	0	0	2	0	1	0	5	12	6	22_137589638_137590903	RPL23AP82	ribosomal protein L23a pseudogene 82	Distal Intergenic	86805763
chr22	137605396	137606206	50	15	10	0	0	0	0	1	0	0	2	0	4	11	6	22_137605396_137606206	RPL23AP82	ribosomal protein L23a pseudogene 82	Distal Intergenic	86821521
chr22	137618196	137618758	50	7	10	0	0	0	0	0	0	1	1	2	2	3	4	22_137618196_137618758	RPL23AP82	ribosomal protein L23a pseudogene 82	Distal Intergenic	86834321
chr22	137619461	137619912	44	1	7	0	0	1	0	1	0	0	0	0	3	1	4	22_137619461_137619912	RPL23AP82	ribosomal protein L23a pseudogene 82	Distal Intergenic	86835586
chr23	3714	4028	9	12	8	1	2	1	1	1	1	4	0	2	12	15	12	23_3714_4028	NA	NA	NA	NA
chr24	103983	104205	10	22	17	5	4	3	5	4	0	5	3	8	8	18	16	24_103983_104205	NA	NA	NA	NA
chr25	129	471	4	3	8	1	0	1	0	1	0	1	0	2	6	4	6	25_129_471	NA	NA	NA	NA
chr26	127	431	4	16	6	3	1	1	2	0	1	1	0	2	8	15	9	26_127_431	NA	NA	NA	NA
chr27	121	4034	3232	11471	9772	2985	1776	1493	995	982	1140	1438	1458	1170	6942	7499	7877	27_121_4034	NA	NA	NA	NA
chr27	6234	6555	359	1407	1168	302	205	161	102	118	129	153	153	128	808	841	831	27_6234_6555	NA	NA	NA	NA
chr27	9690	16563	6618	22435	19218	6020	3453	3034	1799	1869	2213	2492	2634	2240	13407	15294	15591	27_9690_16563	NA	NA	NA	NA
chr28	7927153	7927600	18	6	2	0	0	0	0	0	1	0	0	0	1	3	2	28_7927153_7927600	NA	NA	NA	NA
chr28	11111358	11111707	20	2	1	0	0	0	0	1	0	0	0	0	2	2	2	28_11111358_11111707	NA	NA	NA	NA
chr28	11758665	11759004	18	5	2	0	1	0	0	0	1	0	1	0	1	0	0	28_11758665_11759004	NA	NA	NA	NA
chr28	14873127	14873562	8	17	11	1	0	0	0	0	0	0	0	0	5	3	3	28_14873127_14873562	NA	NA	NA	NA
chr28	15674976	15675946	50	9	7	0	1	0	0	0	0	0	1	0	4	7	3	28_15674976_15675946	NA	NA	NA	NA
chr28	16712676	16712899	16	1	3	0	0	0	0	0	0	2	0	0	1	0	0	28_16712676_16712899	NA	NA	NA	NA
chr28	16786181	16786359	4	6	5	0	0	0	0	0	0	0	0	0	3	2	5	28_16786181_16786359	NA	NA	NA	NA
chr28	16786503	16786682	10	4	3	1	0	0	1	0	0	0	0	0	1	1	0	28_16786503_16786682	NA	NA	NA	NA
chr28	18425633	18425808	15	1	2	0	1	0	0	0	0	0	0	0	2	1	1	28_18425633_18425808	NA	NA	NA	NA
chr28	18674614	18675280	13	2	2	0	0	0	0	0	0	0	0	0	2	2	1	28_18674614_18675280	NA	NA	NA	NA
chr28	18984800	18985175	13	7	1	0	0	0	0	0	0	0	0	0	5	1	0	28_18984800_18985175	NA	NA	NA	NA
chr28	19343870	19344237	18	6	7	1	0	0	0	0	0	0	0	0	5	4	0	28_19343870_19344237	NA	NA	NA	NA
chr28	20141209	20141519	18	3	1	0	0	0	0	0	0	0	0	0	1	2	0	28_20141209_20141519	NA	NA	NA	NA
chr28	20265210	20265711	24	2	2	0	0	0	0	0	0	0	0	0	0	1	0	28_20265210_20265711	NA	NA	NA	NA
chr28	21839653	21839826	10	3	2	0	0	0	0	0	0	0	0	0	0	1	0	28_21839653_21839826	NA	NA	NA	NA
chr28	23667553	23667756	16	2	1	0	0	0	1	0	0	0	0	0	2	1	0	28_23667553_23667756	NA	NA	NA	NA
chr28	23783295	23783512	11	1	0	0	0	0	0	0	0	0	0	0	1	0	0	28_23783295_23783512	NA	NA	NA	NA
chr28	24025370	24025618	3	12	9	0	0	0	0	0	0	0	1	0	1	1	4	28_24025370_24025618	NA	NA	NA	NA
chr28	24054298	24054529	3	9	2	0	0	0	0	0	0	0	0	1	1	0	3	28_24054298_24054529	NA	NA	NA	NA
chr28	24055013	24055498	24	1	1	0	0	0	0	0	0	0	0	0	0	1	1	28_24055013_24055498	NA	NA	NA	NA
chr28	24693576	24693751	2	9	5	0	0	0	0	0	0	0	0	0	1	2	2	28_24693576_24693751	NA	NA	NA	NA
chr28	30653257	30653435	3	5	6	0	0	0	0	0	0	0	0	0	4	1	1	28_30653257_30653435	NA	NA	NA	NA
chr28	40647328	40647516	14	0	3	0	0	0	0	0	0	0	0	0	0	3	1	28_40647328_40647516	NA	NA	NA	NA
chr28	41084485	41084851	2	10	12	1	0	0	0	0	0	0	0	0	3	0	5	28_41084485_41084851	NA	NA	NA	NA
chr28	46447002	46447274	10	10	8	0	0	0	0	1	0	0	1	0	0	0	2	28_46447002_46447274	NA	NA	NA	NA
chr28	46545538	46546078	32	4	1	0	0	0	2	0	0	0	0	0	0	0	2	28_46545538_46546078	NA	NA	NA	NA
chr28	46837067	46837785	50	4	7	1	1	0	0	1	0	0	0	1	0	2	1	28_46837067_46837785	NA	NA	NA	NA
chr28	47129367	47129545	8	4	2	1	0	0	0	0	0	0	1	0	1	5	2	28_47129367_47129545	NA	NA	NA	NA
chr28	47482533	47482847	17	10	5	0	1	0	0	0	0	0	0	0	2	1	1	28_47482533_47482847	NA	NA	NA	NA
chr28	47561209	47561403	11	4	3	0	0	0	1	0	0	0	0	1	1	1	0	28_47561209_47561403	NA	NA	NA	NA
chr28	47619865	47620069	1	7	5	1	1	0	1	2	0	0	0	0	2	3	3	28_47619865_47620069	NA	NA	NA	NA
chr28	47650664	47650960	4	11	11	0	1	0	0	0	0	0	0	0	1	4	1	28_47650664_47650960	NA	NA	NA	NA
chr28	47658629	47658808	5	7	6	0	0	0	0	0	0	0	0	0	1	0	2	28_47658629_47658808	NA	NA	NA	NA
chr28	47836475	47837064	18	9	3	1	1	0	0	0	0	0	1	0	2	1	3	28_47836475_47837064	NA	NA	NA	NA
chr28	48003500	48003952	14	3	1	0	0	0	0	0	0	0	0	0	2	0	1	28_48003500_48003952	NA	NA	NA	NA
chr28	48021580	48021757	9	1	2	0	1	0	0	0	0	0	0	1	0	2	0	28_48021580_48021757	NA	NA	NA	NA
chr28	48467663	48468333	42	1	2	0	0	0	0	0	0	0	2	0	1	3	1	28_48467663_48468333	NA	NA	NA	NA
chr28	48509015	48509356	9	2	1	0	0	0	0	0	0	0	0	0	1	0	2	28_48509015_48509356	NA	NA	NA	NA
chr28	48521808	48521987	13	7	1	0	0	0	0	0	0	0	0	0	1	1	2	28_48521808_48521987	NA	NA	NA	NA
chr28	48539565	48539756	6	4	13	0	0	0	0	0	0	1	0	0	0	0	3	28_48539565_48539756	NA	NA	NA	NA
chr28	48597548	48598019	20	11	8	0	0	0	0	0	0	0	0	1	1	2	2	28_48597548_48598019	NA	NA	NA	NA
chr28	48676604	48676994	27	1	2	0	0	0	0	1	0	1	2	0	1	1	2	28_48676604_48676994	NA	NA	NA	NA
chr28	48737430	48737814	11	7	6	0	0	0	0	0	0	0	0	0	2	0	1	28_48737430_48737814	NA	NA	NA	NA
chr28	48801428	48802026	6	12	11	1	0	0	0	0	0	0	0	0	2	3	7	28_48801428_48802026	NA	NA	NA	NA
chr28	48918248	48918427	9	0	2	0	0	0	0	0	0	0	0	0	0	1	0	28_48918248_48918427	NA	NA	NA	NA
chr28	49001799	49002198	19	4	3	0	0	0	0	0	0	1	1	0	1	1	3	28_49001799_49002198	NA	NA	NA	NA
chr28	49042261	49042967	26	4	0	0	1	0	0	0	0	0	0	0	1	2	1	28_49042261_49042967	NA	NA	NA	NA
chr28	49043509	49043905	2	13	8	0	0	0	0	1	1	1	0	0	6	2	7	28_49043509_49043905	NA	NA	NA	NA
chr28	49100974	49101335	10	2	5	0	0	0	0	0	1	0	0	0	1	0	1	28_49100974_49101335	NA	NA	NA	NA
chr28	49172001	49172607	29	1	2	1	0	0	0	0	0	0	0	1	6	3	6	28_49172001_49172607	NA	NA	NA	NA
chr28	49200308	49200521	2	4	5	0	0	0	0	0	0	0	0	0	0	1	0	28_49200308_49200521	NA	NA	NA	NA
chr28	49235572	49235875	12	2	0	0	0	0	0	0	0	0	0	0	1	0	2	28_49235572_49235875	NA	NA	NA	NA
chr28	49269132	49269356	4	9	9	0	1	0	0	0	0	0	0	0	1	4	2	28_49269132_49269356	NA	NA	NA	NA
chr28	49922396	49922608	0	8	7	0	1	0	0	0	0	0	0	0	1	1	1	28_49922396_49922608	NA	NA	NA	NA
chr28	52995236	52995818	23	7	6	0	0	0	0	0	0	0	1	0	1	2	4	28_52995236_52995818	NA	NA	NA	NA
chr28	53082266	53082442	10	4	4	0	0	0	0	0	0	0	0	0	0	3	3	28_53082266_53082442	NA	NA	NA	NA
chr28	53094203	53094588	25	4	4	0	0	0	0	1	0	0	0	0	0	2	0	28_53094203_53094588	NA	NA	NA	NA
chr28	53422647	53422853	1	10	7	0	0	0	0	0	0	0	0	0	0	3	0	28_53422647_53422853	NA	NA	NA	NA
chr28	54182611	54183165	27	4	0	0	0	0	0	0	0	0	0	0	0	0	2	28_54182611_54183165	NA	NA	NA	NA
chr28	54358001	54358175	0	6	7	1	0	0	0	0	0	1	0	0	2	1	3	28_54358001_54358175	NA	NA	NA	NA
chr28	54440441	54440771	16	2	3	0	0	0	0	0	0	0	1	0	1	0	2	28_54440441_54440771	NA	NA	NA	NA
chr28	54808265	54808971	33	13	8	0	0	0	0	0	0	0	0	0	3	8	3	28_54808265_54808971	NA	NA	NA	NA
chr28	55452094	55452290	1	5	4	0	1	0	1	0	1	0	1	0	1	0	5	28_55452094_55452290	NA	NA	NA	NA
chr28	55717750	55718078	26	7	1	0	0	1	0	0	0	1	0	0	1	6	2	28_55717750_55718078	NA	NA	NA	NA
chr28	56564301	56564945	36	0	1	0	0	0	0	0	0	0	0	0	2	2	0	28_56564301_56564945	NA	NA	NA	NA
chr28	56995251	56995497	14	3	4	0	0	0	0	0	0	0	0	0	0	2	1	28_56995251_56995497	NA	NA	NA	NA
chr28	57121474	57121806	21	1	0	0	1	0	0	1	0	0	0	0	0	2	1	28_57121474_57121806	NA	NA	NA	NA
chr28	57910085	57910265	5	0	4	0	0	0	0	0	1	0	0	1	1	0	2	28_57910085_57910265	NA	NA	NA	NA
chr28	63351088	63351527	15	14	14	0	0	0	0	0	0	0	0	0	3	1	4	28_63351088_63351527	NA	NA	NA	NA
chr28	64976055	64976428	18	5	2	0	0	0	0	0	0	0	0	0	2	3	1	28_64976055_64976428	NA	NA	NA	NA
chr28	65533977	65534715	32	2	1	0	0	0	0	0	0	0	0	0	6	1	2	28_65533977_65534715	NA	NA	NA	NA
chr28	65667773	65668440	34	1	2	1	0	0	0	0	0	0	0	0	2	1	2	28_65667773_65668440	NA	NA	NA	NA
chr28	68433139	68433327	15	1	0	0	0	0	0	0	1	0	0	0	1	0	0	28_68433139_68433327	NA	NA	NA	NA
chr28	68499067	68499255	19	3	2	0	0	0	0	0	0	0	0	0	2	0	2	28_68499067_68499255	NA	NA	NA	NA
chr28	69164529	69164785	2	3	2	0	0	1	0	0	0	0	0	0	2	3	0	28_69164529_69164785	NA	NA	NA	NA
chr28	71067575	71068334	46	5	4	1	1	0	0	0	1	0	0	0	0	0	2	28_71067575_71068334	NA	NA	NA	NA
chr28	71096390	71096583	10	3	1	0	0	0	0	0	0	0	0	0	2	0	1	28_71096390_71096583	NA	NA	NA	NA
chr28	71182075	71182253	0	7	1	0	0	0	0	0	2	0	0	0	0	1	3	28_71182075_71182253	NA	NA	NA	NA
chr28	71253980	71254506	27	3	5	0	0	0	0	0	0	0	0	0	0	1	3	28_71253980_71254506	NA	NA	NA	NA
chr28	71283359	71283540	2	5	6	0	0	0	0	0	0	0	0	0	1	3	2	28_71283359_71283540	NA	NA	NA	NA
chr28	71366570	71367087	35	7	2	0	0	1	1	1	0	1	0	0	3	0	0	28_71366570_71367087	NA	NA	NA	NA
chr28	72181785	72182002	20	3	1	0	0	0	0	0	0	0	1	0	0	2	1	28_72181785_72182002	NA	NA	NA	NA
chr28	72239017	72239214	0	9	6	0	0	0	0	0	0	0	0	0	2	0	1	28_72239017_72239214	NA	NA	NA	NA
chr28	72572478	72572791	14	3	0	0	0	0	0	0	0	0	1	0	0	0	0	28_72572478_72572791	NA	NA	NA	NA
chr28	73944367	73944560	17	2	1	0	0	0	0	0	1	0	1	0	0	2	2	28_73944367_73944560	NA	NA	NA	NA
chr28	74292785	74292958	11	4	1	0	1	0	0	2	0	0	0	1	2	2	1	28_74292785_74292958	NA	NA	NA	NA
chr28	74614240	74614475	21	1	2	0	1	0	0	0	0	0	0	0	0	1	0	28_74614240_74614475	NA	NA	NA	NA
chr28	75155876	75156242	17	2	4	0	0	0	0	0	0	0	0	0	2	1	2	28_75155876_75156242	NA	NA	NA	NA
chr28	75274102	75274285	12	2	3	0	0	0	0	0	0	0	0	0	1	2	4	28_75274102_75274285	NA	NA	NA	NA
chr28	78103852	78104376	63	5	5	5	7	13	17	19	17	11	7	7	13	18	31	28_78103852_78104376	NA	NA	NA	NA
chr28	84501995	84502171	10	0	4	0	0	0	0	0	0	0	0	1	0	1	0	28_84501995_84502171	NA	NA	NA	NA
chr28	85003930	85004317	18	3	1	0	0	0	0	0	0	0	1	0	3	1	0	28_85003930_85004317	NA	NA	NA	NA
chr28	91434622	91434802	1	0	7	0	0	0	0	0	0	0	1	0	0	3	2	28_91434622_91434802	NA	NA	NA	NA
chr28	100820420	100820598	13	2	5	0	0	0	0	0	0	0	0	1	2	1	1	28_100820420_100820598	NA	NA	NA	NA
chr28	101097941	101098216	3	4	12	0	0	0	0	0	0	0	0	0	5	2	3	28_101097941_101098216	NA	NA	NA	NA
chr28	101348218	101348681	29	3	1	0	1	0	0	0	0	0	0	0	2	1	0	28_101348218_101348681	NA	NA	NA	NA
chr28	101407645	101407818	20	1	5	0	0	0	1	0	0	0	0	0	1	1	3	28_101407645_101407818	NA	NA	NA	NA
chr28	101623207	101623914	49	3	2	0	0	1	0	0	0	0	0	0	3	1	1	28_101623207_101623914	NA	NA	NA	NA
chr28	102599559	102599855	19	7	0	0	0	0	0	0	0	0	0	0	0	2	2	28_102599559_102599855	NA	NA	NA	NA
chr28	102769208	102769383	12	2	5	0	0	0	0	0	0	0	0	0	3	1	0	28_102769208_102769383	NA	NA	NA	NA
chr28	103356534	103356834	16	3	1	0	0	0	0	0	0	0	0	0	0	2	0	28_103356534_103356834	NA	NA	NA	NA
chr28	103585607	103586140	28	4	0	0	1	0	0	0	0	0	0	0	1	1	2	28_103585607_103586140	NA	NA	NA	NA
chr28	107715893	107716931	46	2	4	0	0	0	0	0	0	1	1	0	3	5	1	28_107715893_107716931	NA	NA	NA	NA
chr28	109536924	109537113	3	2	9	0	0	0	1	0	0	0	0	0	0	2	2	28_109536924_109537113	NA	NA	NA	NA
chr28	109732601	109732818	18	2	2	1	0	0	0	0	0	0	0	0	0	0	0	28_109732601_109732818	NA	NA	NA	NA
chr28	115968374	115968943	29	5	3	1	0	1	0	0	1	0	0	0	0	1	1	28_115968374_115968943	NA	NA	NA	NA
chr28	118346671	118347366	37	2	4	0	1	0	0	0	0	0	1	0	2	1	2	28_118346671_118347366	NA	NA	NA	NA
chr28	119236473	119236846	23	5	3	0	0	0	0	0	0	0	0	0	0	0	1	28_119236473_119236846	NA	NA	NA	NA
chr28	119468963	119469408	11	3	8	0	1	0	0	0	1	0	0	0	1	2	1	28_119468963_119469408	NA	NA	NA	NA
chr28	119605713	119606380	33	3	5	0	0	0	0	0	0	0	0	0	1	3	0	28_119605713_119606380	NA	NA	NA	NA
chr28	119852351	119852905	17	5	2	0	0	0	0	0	0	1	0	0	0	2	0	28_119852351_119852905	NA	NA	NA	NA
chr28	119942985	119943170	14	2	0	0	0	0	0	0	0	0	0	0	0	1	0	28_119942985_119943170	NA	NA	NA	NA
chr28	119943735	119943921	3	3	5	0	0	0	0	0	0	0	0	0	5	2	3	28_119943735_119943921	NA	NA	NA	NA
chr28	120244594	120245130	27	5	3	0	1	0	1	0	0	0	1	0	1	0	0	28_120244594_120245130	NA	NA	NA	NA
chr28	120251242	120251738	30	0	1	0	0	0	1	0	0	1	1	0	1	1	2	28_120251242_120251738	NA	NA	NA	NA
chr28	120263553	120263814	0	7	3	0	0	0	0	0	0	0	0	0	2	0	1	28_120263553_120263814	NA	NA	NA	NA
chr28	120468701	120469291	37	5	3	0	0	0	0	0	1	0	0	0	1	6	1	28_120468701_120469291	NA	NA	NA	NA
chr28	120604162	120604485	12	6	3	1	0	0	0	0	0	0	0	0	1	2	1	28_120604162_120604485	NA	NA	NA	NA
chr28	120629753	120629933	10	5	2	0	0	0	0	0	0	0	0	0	1	1	1	28_120629753_120629933	NA	NA	NA	NA
chr28	123732173	123732356	8	2	0	0	0	0	0	0	0	1	0	0	1	2	0	28_123732173_123732356	NA	NA	NA	NA
chr28	123859786	123860145	9	4	5	0	0	1	0	0	0	0	0	0	1	0	2	28_123859786_123860145	NA	NA	NA	NA
chr28	123860184	123860598	13	1	2	0	0	0	0	0	0	1	0	1	0	0	1	28_123860184_123860598	NA	NA	NA	NA
chr28	129523019	129523261	20	3	0	0	0	0	0	0	0	0	0	1	0	1	1	28_129523019_129523261	NA	NA	NA	NA
chr28	129931694	129932104	16	4	2	1	0	0	0	0	0	0	0	0	4	1	0	28_129931694_129932104	NA	NA	NA	NA
chr28	130268785	130269038	4	7	4	0	0	0	0	0	0	0	0	1	0	0	3	28_130268785_130269038	NA	NA	NA	NA
chr28	130902577	130903186	25	13	7	0	0	0	0	0	0	0	0	0	2	0	2	28_130902577_130903186	NA	NA	NA	NA
chr28	132023662	132024047	16	1	0	2	0	0	0	0	0	0	0	1	1	1	1	28_132023662_132024047	NA	NA	NA	NA
chr28	133686097	133686274	0	5	4	0	0	1	0	0	0	0	1	0	0	0	1	28_133686097_133686274	NA	NA	NA	NA
chr28	134373104	134373309	5	10	5	0	0	0	0	0	0	0	0	0	1	1	1	28_134373104_134373309	NA	NA	NA	NA
chr28	134460698	134461034	15	1	0	0	0	0	0	0	0	0	0	0	1	0	0	28_134460698_134461034	NA	NA	NA	NA
chr28	134797195	134797371	3	4	4	0	0	0	0	0	0	0	0	0	1	1	2	28_134797195_134797371	NA	NA	NA	NA
chr28	134991028	134991286	14	0	1	0	0	1	0	0	0	1	0	0	1	3	0	28_134991028_134991286	NA	NA	NA	NA
chr28	135004145	135004325	3	7	4	0	0	0	0	0	0	0	0	0	2	0	2	28_135004145_135004325	NA	NA	NA	NA
chr28	135052110	135052319	5	5	5	0	0	0	0	0	0	0	0	0	0	2	2	28_135052110_135052319	NA	NA	NA	NA
chr28	135973340	135973725	30	6	1	2	1	0	0	0	0	0	1	0	2	0	2	28_135973340_135973725	NA	NA	NA	NA
chr28	136497140	136497469	2	10	11	1	0	0	0	0	0	0	0	0	3	3	3	28_136497140_136497469	NA	NA	NA	NA
chr28	136880318	136880706	20	4	5	0	0	0	0	0	1	0	0	0	0	2	0	28_136880318_136880706	NA	NA	NA	NA
chr28	136909450	136909830	12	3	4	0	0	0	0	0	0	0	1	0	1	1	1	28_136909450_136909830	NA	NA	NA	NA
chr28	139931429	139931808	27	2	0	0	0	0	0	0	0	0	0	0	0	1	1	28_139931429_139931808	NA	NA	NA	NA
chr28	147911724	147911929	2	6	3	0	0	0	0	0	0	0	0	0	1	4	0	28_147911724_147911929	NA	NA	NA	NA
chr28	149540203	149540391	5	6	6	0	0	0	0	0	0	0	0	0	0	0	2	28_149540203_149540391	NA	NA	NA	NA
chr28	149541064	149541259	22	1	3	0	1	0	0	0	0	0	0	0	1	0	2	28_149541064_149541259	NA	NA	NA	NA
chr28	149631514	149631700	13	0	2	1	0	0	0	0	0	0	0	0	0	1	1	28_149631514_149631700	NA	NA	NA	NA
chr28	149938066	149938392	24	0	4	0	0	0	0	0	0	0	0	0	1	1	1	28_149938066_149938392	NA	NA	NA	NA
chr28	149938482	149939307	11	8	15	0	1	0	0	0	0	0	0	0	5	6	4	28_149938482_149939307	NA	NA	NA	NA
chr28	151397433	151397761	23	3	1	0	0	0	0	0	0	0	1	0	2	0	1	28_151397433_151397761	NA	NA	NA	NA
chr28	153793555	153794775	58	10	8	0	0	1	0	0	0	0	2	0	3	4	8	28_153793555_153794775	NA	NA	NA	NA
chr28	153884929	153885554	26	1	2	0	0	1	0	1	1	0	0	0	1	0	2	28_153884929_153885554	NA	NA	NA	NA
chr28	153928383	153928563	2	10	6	1	0	0	0	0	0	0	0	0	1	0	1	28_153928383_153928563	NA	NA	NA	NA
chr28	153934175	153934668	23	3	2	0	0	0	0	0	0	0	0	0	0	2	2	28_153934175_153934668	NA	NA	NA	NA
chr28	153970998	153971774	58	10	9	1	0	0	0	1	0	0	0	0	3	3	2	28_153970998_153971774	NA	NA	NA	NA
chr28	154097136	154097849	12	11	7	0	0	0	0	0	0	0	0	0	4	1	0	28_154097136_154097849	NA	NA	NA	NA
chr28	154428705	154428881	12	2	2	0	0	0	0	0	0	0	0	0	3	0	0	28_154428705_154428881	NA	NA	NA	NA
chr28	154458433	154459241	37	2	3	0	1	0	0	0	0	0	0	0	5	4	3	28_154458433_154459241	NA	NA	NA	NA
chr28	154478482	154478767	14	0	3	0	0	1	0	0	0	0	0	0	5	0	1	28_154478482_154478767	NA	NA	NA	NA
chr28	154547390	154548037	26	7	6	0	0	0	0	0	0	0	0	0	2	4	1	28_154547390_154548037	NA	NA	NA	NA
chr28	154763335	154763653	27	1	1	0	0	0	0	0	1	0	0	0	1	2	3	28_154763335_154763653	NA	NA	NA	NA
chr28	155071319	155071504	11	11	9	0	0	0	0	0	0	0	0	0	0	0	1	28_155071319_155071504	NA	NA	NA	NA
chr28	155071689	155072182	26	2	4	1	0	0	0	0	0	0	0	0	0	3	1	28_155071689_155072182	NA	NA	NA	NA
chr28	155216163	155216682	25	9	7	0	0	0	0	1	0	0	0	0	3	2	5	28_155216163_155216682	NA	NA	NA	NA
chr28	155881389	155881566	14	4	5	0	0	0	0	0	0	0	1	0	0	0	0	28_155881389_155881566	NA	NA	NA	NA
chr29	2935880	2936185	1	5	10	1	0	0	0	0	1	0	0	1	3	1	6	29_2935880_2936185	NA	NA	NA	NA
chr29	20575557	20576103	0	10	5	0	0	0	0	0	0	0	0	0	2	4	1	29_20575557_20576103	NA	NA	NA	NA
chr3	207411	207645	12	11	13	1	0	0	0	0	0	0	0	0	6	4	5	3_207411_207645	CHL1	cell adhesion molecule L1 like	Intron (ENST00000256509.7/10752, intron 1 of 27)	9397
chr3	237193	237534	22	1	3	1	0	0	0	0	0	1	0	0	1	3	1	3_237193_237534	CHL1	cell adhesion molecule L1 like	Intron (ENST00000256509.7/10752, intron 1 of 27)	19658
chr3	506826	507447	11	25	19	0	1	1	2	0	0	1	0	0	8	6	4	3_506826_507447	LINC01266	long intergenic non-protein coding RNA 1266	Distal Intergenic	-28615
chr3	560809	561016	11	4	10	2	0	1	0	0	0	0	0	0	2	4	2	3_560809_561016	LINC01266	long intergenic non-protein coding RNA 1266	Intron (ENST00000661103.1/101927215, intron 1 of 3)	14617
chr3	575988	576182	6	5	12	0	0	0	0	0	0	0	0	0	3	1	0	3_575988_576182	LINC01266	long intergenic non-protein coding RNA 1266	Intron (ENST00000661103.1/101927215, intron 1 of 3)	29796
chr3	695472	695728	6	12	7	0	0	0	0	0	0	0	0	0	3	6	9	3_695472_695728	LINC01266	long intergenic non-protein coding RNA 1266	Intron (ENST00000661103.1/101927215, intron 2 of 3)	149280
chr3	747876	748375	27	2	4	0	1	0	0	0	1	1	0	1	2	1	1	3_747876_748375	LOC107986058	uncharacterized LOC107986058	Intron (ENST00000661103.1/101927215, intron 2 of 3)	-108749
chr3	809084	810104	55	28	27	0	0	0	0	2	0	1	0	0	4	11	8	3_809084_810104	LOC107986058	uncharacterized LOC107986058	Intron (ENST00000661103.1/101927215, intron 3 of 3)	-47020
chr3	925905	926531	18	4	5	0	0	0	0	0	0	0	1	0	2	3	3	3_925905_926531	LOC107986058	uncharacterized LOC107986058	Distal Intergenic	68781
chr3	1309536	1309820	9	25	10	1	0	0	0	0	0	0	0	0	1	7	3	3_1309536_1309820	CNTN6	contactin 6	Intron (ENST00000397479.6/27255, intron 6 of 21)	-91465
chr3	1763945	1764175	5	9	9	2	0	0	0	0	0	0	0	0	2	2	6	3_1763945_1764175	LOC124909338	uncharacterized LOC124909338	Distal Intergenic	334434
chr3	2400350	2400756	5	21	25	1	0	0	0	0	0	0	1	0	9	13	9	3_2400350_2400756	CNTN4	contactin 4	Intron (ENST00000422330.5/152330, intron 2 of 4)	-110594
chr3	2885870	2886053	1	8	7	0	0	0	0	0	0	1	0	0	2	1	4	3_2885870_2886053	CNTN4	contactin 4	Intron (ENST00000427741.5/152330, intron 8 of 20)	3131
chr3	2991716	2992439	71	15	18	1	1	0	0	2	0	1	0	0	2	6	5	3_2991716_2992439	CNTN4	contactin 4	Intron (ENST00000427741.5/152330, intron 13 of 20)	-47185
chr3	3056615	3057398	44	2	3	0	0	1	0	0	0	0	0	0	0	4	0	3_3056615_3057398	CNTN4-AS1	CNTN4 antisense RNA 1	3' UTR	3747
chr3	3057411	3057595	9	3	3	0	0	0	0	0	0	0	1	0	3	1	4	3_3057411_3057595	CNTN4-AS1	CNTN4 antisense RNA 1	3' UTR	3550
chr3	3378694	3379107	37	4	5	0	0	1	0	0	0	0	0	0	4	1	2	3_3378694_3379107	CRBN	cereblon	Intron (ENST00000420000.6/ENST00000420000.6, intron 3 of 4)	-198967
chr3	3796692	3797438	39	6	7	0	0	0	0	0	0	0	1	0	4	2	2	3_3796692_3797438	LRRN1	leucine rich repeat neuronal 1	Promoter (1-2kb)	-1993
chr3	3797503	3797944	4	13	16	3	1	0	0	0	0	0	0	0	10	12	8	3_3797503_3797944	LRRN1	leucine rich repeat neuronal 1	Promoter (1-2kb)	-1487
chr3	3840415	3840654	26	2	4	0	1	0	0	0	0	0	0	0	4	0	3	3_3840415_3840654	LOC100130207	uncharacterized LOC100130207	Intron (ENST00000319331.4/57633, intron 1 of 1)	-39540
chr3	4094662	4095508	77	25	22	0	0	1	1	0	0	0	0	0	6	3	4	3_4094662_4095508	LOC102723512	uncharacterized LOC102723512	Intron (ENST00000448413.5/285362, intron 8 of 12)	66668
chr3	6234103	6234595	35	4	2	3	0	1	0	0	0	0	1	1	6	4	3	3_6234103_6234595	LOC124909341	uncharacterized LOC124909341	Intron (ENST00000435651.1/124909341, intron 1 of 2)	85619
chr3	6234762	6235030	9	18	19	0	0	0	0	0	0	0	1	0	5	10	8	3_6234762_6235030	LOC124909341	uncharacterized LOC124909341	Intron (ENST00000435651.1/124909341, intron 1 of 2)	86278
chr3	6319084	6319271	22	2	4	0	0	0	0	0	0	0	0	0	1	2	3	3_6319084_6319271	LOC124909341	uncharacterized LOC124909341	Intron (ENST00000435651.1/124909341, intron 1 of 2)	170600
chr3	6419231	6419567	24	9	4	2	0	0	0	1	0	1	0	0	4	4	6	3_6419231_6419567	LOC105376944	uncharacterized LOC105376944	Distal Intergenic	-70912
chr3	6481560	6482031	39	4	5	0	0	0	0	0	1	0	0	0	2	2	4	3_6481560_6482031	LOC105376944	uncharacterized LOC105376944	Distal Intergenic	-8448
chr3	6603393	6604518	120	15	14	2	0	0	0	0	0	0	1	2	5	6	8	3_6603393_6604518	GRM7-AS3	GRM7 antisense RNA 3	Intron (ENST00000433639.1/105376944, intron 1 of 4)	40376
chr3	6619159	6619351	20	4	2	1	0	0	0	0	0	0	0	0	1	1	1	3_6619159_6619351	GRM7-AS3	GRM7 antisense RNA 3	Intron (ENST00000433639.1/105376944, intron 1 of 4)	25543
chr3	6682672	6683265	55	7	6	0	0	0	0	0	0	0	0	1	3	2	2	3_6682672_6683265	LOC105376944	uncharacterized LOC105376944	Intron (ENST00000433639.1/105376944, intron 1 of 4)	-11458
chr3	6683384	6683667	4	8	7	0	0	0	0	1	0	0	1	1	2	7	3	3_6683384_6683667	LOC105376944	uncharacterized LOC105376944	Intron (ENST00000433639.1/105376944, intron 1 of 4)	-11056
chr3	7020344	7020632	1	14	11	0	0	1	0	0	0	0	0	0	2	2	2	3_7020344_7020632	GRM7	glutamate metabotropic receptor 7	Intron (ENST00000443259.1/2917, intron 4 of 4)	-125820
chr3	7987375	7988069	24	2	3	0	0	0	0	1	0	1	0	0	1	2	1	3_7987375_7988069	LOC101927394	uncharacterized LOC101927394	Intron (ENST00000654635.1/101927394, intron 5 of 6)	28238
chr3	8019336	8019513	27	1	2	0	0	0	0	0	0	0	0	0	1	0	3	3_8019336_8019513	LOC101927394	uncharacterized LOC101927394	Intron (ENST00000654635.1/101927394, intron 4 of 6)	-3029
chr3	8682243	8683409	97	10	15	0	0	0	0	1	1	0	1	0	1	9	8	3_8682243_8683409	SSUH2	ssu-2 homolog	Promoter (<=1kb)	-164
chr3	8870680	8871445	35	4	2	1	1	0	0	0	0	1	0	0	2	4	4	3_8870680_8871445	RAD18	RAD18 E3 ubiquitin protein ligase	Intron (ENST00000427329.5/56852, intron 3 of 3)	30953
chr3	8911056	8911247	20	8	12	0	0	0	0	0	0	0	1	0	1	3	0	3_8911056_8911247	RAD18	RAD18 E3 ubiquitin protein ligase	Promoter (1-2kb)	1222
chr3	8963964	8964872	64	14	10	2	1	0	0	0	0	0	1	0	5	2	6	3_8963964_8964872	RAD18	RAD18 E3 ubiquitin protein ligase	Promoter (<=1kb)	-191
chr3	9264476	9264898	31	3	3	0	1	0	0	0	0	0	0	0	1	1	2	3_9264476_9264898	SRGAP3-AS4	SRGAP3 antisense RNA 4	Intron (ENST00000490889.2/9901, intron 3 of 3)	14734
chr3	9314084	9314624	29	2	6	1	0	1	0	0	0	0	1	0	2	2	4	3_9314084_9314624	SRGAP3	SLIT-ROBO Rho GTPase activating protein 3	Intron (ENST00000490889.2/9901, intron 3 of 3)	48317
chr3	9314651	9314929	6	8	11	0	0	1	0	0	0	0	0	0	7	4	3	3_9314651_9314929	SRGAP3	SLIT-ROBO Rho GTPase activating protein 3	Intron (ENST00000490889.2/9901, intron 3 of 3)	48012
chr3	9384863	9385472	52	8	3	0	1	0	2	0	1	1	1	0	2	1	1	3_9384863_9385472	THUMPD3	THUMP domain containing 3	Promoter (1-2kb)	1683
chr3	9460026	9461013	47	28	21	1	0	0	0	0	0	1	1	2	8	7	8	3_9460026_9461013	SETD5	SET domain containing 5	Intron (ENST00000402198.7/55209, intron 17 of 22)	-6218
chr3	9566095	9566324	2	14	13	0	0	0	0	0	1	0	0	1	3	1	2	3_9566095_9566324	LHFPL4	LHFPL tetraspan subfamily member 4	Distal Intergenic	-12273
chr3	9573740	9573940	32	7	3	1	0	0	0	0	0	0	0	0	2	0	2	3_9573740_9573940	LHFPL4	LHFPL tetraspan subfamily member 4	Distal Intergenic	-19918
chr3	9574773	9575167	36	4	5	0	0	1	0	0	0	0	0	0	1	5	0	3_9574773_9575167	LHFPL4	LHFPL tetraspan subfamily member 4	Distal Intergenic	-20951
chr3	9664276	9664799	61	2	0	1	0	0	0	1	0	0	0	0	2	9	1	3_9664276_9664799	MTMR14	myotubularin related protein 14	Intron (ENST00000353332.9/64419, intron 3 of 17)	-3944
chr3	10540598	10541125	36	4	7	0	0	0	0	0	0	0	0	0	1	2	5	3_10540598_10541125	ATP2B2	ATPase plasma membrane Ca2+ transporting 2	Intron (ENST00000646379.1/491, intron 2 of 21)	-6465
chr3	10541196	10541401	2	9	9	0	0	0	0	0	0	0	0	0	3	2	1	3_10541196_10541401	ATP2B2	ATPase plasma membrane Ca2+ transporting 2	Intron (ENST00000646379.1/491, intron 2 of 21)	-7063
chr3	10751169	10751759	40	8	8	0	0	1	0	0	1	1	1	0	2	4	4	3_10751169_10751759	LINC00606	long intergenic non-protein coding RNA 606	Distal Intergenic	12433
chr3	10807727	10808447	59	8	8	1	0	1	1	1	0	0	0	0	0	3	3	3_10807727_10808447	SLC6A11	solute carrier family 6 member 11	Distal Intergenic	-7754
chr3	10857420	10858004	66	11	4	2	1	1	0	0	1	2	1	0	2	7	1	3_10857420_10858004	SLC6A11	solute carrier family 6 member 11	Intron (ENST00000254488.7/6538, intron 5 of 13)	41192
chr3	11096090	11096405	1	9	9	0	2	0	0	0	0	0	0	1	1	0	1	3_11096090_11096405	LOC101927467	uncharacterized LOC101927467	Distal Intergenic	24238
chr3	11841306	11842573	134	9	20	0	0	0	1	0	0	0	1	2	0	8	7	3_11841306_11842573	TAMM41	TAM41 mitochondrial translocator assembly and maintenance homolog	Intron (ENST00000455809.6/132001, intron 2 of 7)	4206
chr3	13462885	13463196	28	7	5	0	0	0	0	0	0	0	0	1	2	4	3	3_13462885_13463196	HDAC11	histone deacetylase 11	Distal Intergenic	-16528
chr3	13668435	13669386	47	28	20	1	0	0	0	0	0	1	0	0	8	7	11	3_13668435_13669386	LINC00620	long intergenic non-protein coding RNA 620	Intron (ENST00000438915.1/285375, intron 1 of 1)	17702
chr3	14499272	14499800	29	3	4	1	1	1	0	1	0	0	0	0	1	2	0	3_14499272_14499800	GRIP2	glutamate receptor interacting protein 2	Intron (ENST00000621039.5/80852, intron 21 of 23)	13878
chr3	14519754	14520340	40	12	9	3	0	0	0	0	0	0	1	1	3	5	2	3_14519754_14520340	GRIP2	glutamate receptor interacting protein 2	Exon (ENST00000621039.5/80852, exon 9 of 24)	5643
chr3	14643860	14644371	34	11	8	1	0	0	1	0	0	0	0	0	6	3	1	3_14643860_14644371	CCDC174	coiled-coil domain containing 174	Distal Intergenic	-7391
chr3	17077288	17077631	16	1	5	0	1	0	0	0	1	0	0	0	2	2	1	3_17077288_17077631	PLCL2-AS1	PLCL2 antisense RNA 1	Intron (ENST00000615277.5/23228, intron 5 of 5)	-33096
chr3	17077634	17077845	3	10	5	2	0	0	0	0	0	0	0	0	0	0	3	3_17077634_17077845	PLCL2-AS1	PLCL2 antisense RNA 1	Intron (ENST00000615277.5/23228, intron 5 of 5)	-33442
chr3	17207558	17208461	55	17	9	0	0	0	0	1	0	0	1	1	4	3	6	3_17207558_17208461	PLCL2-AS1	PLCL2 antisense RNA 1	Intron (ENST00000253692.11/9779, intron 18 of 21)	-163366
chr3	17276732	17277359	37	8	4	0	0	1	0	1	1	0	0	0	2	3	4	3_17276732_17277359	TBC1D5	TBC1 domain family member 5	Intron (ENST00000253692.11/9779, intron 15 of 21)	94775
chr3	17533178	17533376	15	1	0	0	0	1	0	0	0	0	0	0	0	0	0	3_17533178_17533376	TBC1D5	TBC1 domain family member 5	Intron (ENST00000253692.11/9779, intron 2 of 21)	90537
chr3	18012600	18013258	19	9	10	1	1	1	0	0	0	0	0	0	3	4	1	3_18012600_18013258	BALR6	B-cell acute lymphoblastic leukemia associated long RNA 6	Promoter (<=1kb)	0
chr3	18105772	18105949	16	5	4	0	0	0	0	0	0	0	0	0	1	4	2	3_18105772_18105949	BALR6	B-cell acute lymphoblastic leukemia associated long RNA 6	Intron (ENST00000414318.2/9779, intron 1 of 8)	92117
chr3	18322152	18322512	19	22	11	0	1	0	0	0	0	0	0	0	3	10	1	3_18322152_18322512	SATB1	SATB homeobox 1	Intron (ENST00000414318.2/9779, intron 1 of 8)	29019
chr3	18394672	18396417	90	23	22	0	1	0	0	1	0	3	1	0	6	11	11	3_18394672_18396417	SATB1	SATB homeobox 1	Promoter (<=1kb)	-102
chr3	18526651	18526842	25	4	5	1	3	0	1	0	0	0	0	0	2	0	1	3_18526651_18526842	SATB1-AS1	SATB1 antisense RNA 1	Promoter (<=1kb)	125
chr3	18633793	18634551	49	13	8	0	0	0	0	0	0	1	1	0	10	5	5	3_18633793_18634551	SATB1-AS1	SATB1 antisense RNA 1	Intron (ENST00000595388.5/101927777, intron 3 of 4)	106524
chr3	19240475	19240661	13	3	0	0	0	0	0	0	0	0	0	2	2	0	1	3_19240475_19240661	MIR4791	microRNA 4791	Intron (ENST00000328405.7/131096, intron 1 of 15)	74270
chr3	20387473	20387694	6	9	14	0	0	0	0	0	0	0	1	0	6	5	1	3_20387473_20387694	LOC101927829	uncharacterized LOC101927829	Intron (ENST00000634618.1/101927829, intron 10 of 16)	45005
chr3	20387895	20388825	50	5	4	2	2	0	0	0	0	0	0	0	2	6	6	3_20387895_20388825	LOC101927829	uncharacterized LOC101927829	Exon (ENST00000566804.1/ENST00000566804.1, exon 1 of 1)	45427
chr3	22625637	22625974	14	8	5	0	0	0	0	0	1	0	0	1	6	2	2	3_22625637_22625974	ZNF385D	zinc finger protein 385D	Distal Intergenic	-252316
chr3	22703163	22703365	1	7	10	0	0	0	0	0	0	0	0	0	2	1	3	3_22703163_22703365	ZNF385D	zinc finger protein 385D	Distal Intergenic	-329842
chr3	27362918	27363128	14	1	1	0	0	0	0	0	0	0	0	0	3	0	2	3_27362918_27363128	NEK10	NIMA related kinase 10	Intron (ENST00000691995.1/152110, intron 1 of 35)	6068
chr3	27363148	27363326	1	5	5	0	0	0	0	0	0	0	0	0	1	0	1	3_27363148_27363326	NEK10	NIMA related kinase 10	Intron (ENST00000691995.1/152110, intron 1 of 35)	5870
chr3	27471441	27472817	102	10	22	0	0	0	0	1	0	1	0	0	7	8	5	3_27471441_27472817	SLC4A7	solute carrier family 4 member 7	Intron (ENST00000425128.6/9497, intron 1 of 27)	11530
chr3	27506003	27507059	115	10	15	0	1	0	0	0	0	0	0	0	4	5	5	3_27506003_27507059	SLC4A7	solute carrier family 4 member 7	Distal Intergenic	-21583
chr3	28108218	28108395	6	12	9	0	0	0	0	0	0	0	0	0	2	4	2	3_28108218_28108395	LINC01967	long intergenic non-protein coding RNA 1967	Distal Intergenic	-48950
chr3	30322983	30323178	11	9	8	2	1	1	1	0	1	0	1	0	3	4	3	3_30322983_30323178	LOC124906377	small nucleolar RNA U3	Distal Intergenic	-18447
chr3	31369733	31370087	24	9	8	0	1	0	0	0	0	0	0	1	3	2	3	3_31369733_31370087	STT3B	STT3 oligosaccharyltransferase complex catalytic subunit B	Distal Intergenic	-162551
chr3	31509362	31510198	71	9	13	1	1	0	0	0	0	0	0	0	5	8	2	3_31509362_31510198	STT3B	STT3 oligosaccharyltransferase complex catalytic subunit B	Distal Intergenic	-22440
chr3	31809940	31810363	37	5	5	0	0	0	0	1	0	0	0	0	3	2	1	3_31809940_31810363	OSBPL10	oxysterol binding protein like 10	Intron (ENST00000429492.6/114884, intron 1 of 7)	19711
chr3	32583851	32584039	23	2	7	0	0	0	0	0	0	1	0	0	2	3	3	3_32583851_32584039	DYNC1LI1	dynein cytoplasmic 1 light intermediate chain 1	Distal Intergenic	-12993
chr3	32893466	32893930	52	5	4	0	0	0	0	0	0	1	0	0	4	3	2	3_32893466_32893930	CCR4	C-C motif chemokine receptor 4	3' UTR	-57714
chr3	33039167	33039590	33	12	17	1	0	0	1	0	0	0	0	0	2	4	6	3_33039167_33039590	GLB1	galactosidase beta 1	Promoter (1-2kb)	-1148
chr3	33257395	33257869	48	4	3	1	1	0	0	1	0	0	0	0	4	3	4	3_33257395_33257869	FBXL2	F-box and leucine rich repeat protein 2	Distal Intergenic	-19156
chr3	33736187	33736368	22	2	2	0	0	0	1	0	0	0	0	0	2	2	1	3_33736187_33736368	CLASP2	cytoplasmic linker associated protein 2	Distal Intergenic	-17831
chr3	33773996	33774457	30	9	4	0	0	1	0	0	0	0	1	2	2	3	1	3_33773996_33774457	PDCD6IP-DT	PDCD6IP divergent transcript	Distal Intergenic	24082
chr3	34052097	34052337	16	14	9	0	0	0	0	1	0	0	1	1	3	0	2	3_34052097_34052337	LINC01811	long intergenic non-protein coding RNA 1811	Intron (ENST00000654751.1/101928114, intron 3 of 5)	95125
chr3	34052706	34053455	62	4	6	1	1	0	0	0	0	2	0	1	3	3	2	3_34052706_34053455	LINC01811	long intergenic non-protein coding RNA 1811	Intron (ENST00000654751.1/101928114, intron 3 of 5)	95734
chr3	34105515	34106277	58	20	10	0	0	1	1	0	2	1	0	0	3	2	3	3_34105515_34106277	LINC01811	long intergenic non-protein coding RNA 1811	Intron (ENST00000654751.1/101928114, intron 3 of 5)	-52912
chr3	34356397	34357683	59	14	6	1	0	0	0	0	0	1	2	1	4	3	6	3_34356397_34357683	LINC01811	long intergenic non-protein coding RNA 1811	Intron (ENST00000654751.1/101928114, intron 5 of 5)	-3078
chr3	34439013	34439377	30	4	9	0	0	0	0	0	1	1	1	0	6	5	2	3_34439013_34439377	LOC124909365	uncharacterized LOC124909365	Intron (ENST00000424786.5/101928114, intron 6 of 7)	-36912
chr3	34916458	34916660	3	7	4	0	1	0	0	0	0	0	0	0	1	1	4	3_34916458_34916660	LOC102724048	uncharacterized LOC102724048	Distal Intergenic	372477
chr3	34916667	34916841	13	1	3	0	0	0	0	0	0	0	0	0	1	2	0	3_34916667_34916841	LOC102724048	uncharacterized LOC102724048	Distal Intergenic	372686
chr3	35139825	35140206	39	4	0	0	0	0	0	1	0	0	0	0	0	0	1	3_35139825_35140206	ARPP21	cAMP regulated phosphoprotein 21	Distal Intergenic	-498739
chr3	35662414	35662897	30	13	7	0	0	0	0	0	0	1	1	0	1	3	2	3_35662414_35662897	ARPP21	cAMP regulated phosphoprotein 21	Intron (ENST00000450234.5/10777, intron 1 of 5)	-15922
chr3	36376883	36377660	54	4	6	0	0	0	0	0	0	0	0	0	3	3	2	3_36376883_36377660	STAC	SH3 and cysteine rich domain	Promoter (2-3kb)	-2843
chr3	36509724	36510239	40	9	9	1	0	0	0	2	0	1	1	0	3	3	4	3_36509724_36510239	STAC	SH3 and cysteine rich domain	Intron (ENST00000457375.6/6769, intron 6 of 8)	-18470
chr3	36594549	36594727	17	0	0	0	0	0	0	0	1	0	0	0	1	0	0	3_36594549_36594727	STAC	SH3 and cysteine rich domain	Distal Intergenic	65840
chr3	43311844	43312102	14	14	17	0	0	0	0	0	1	0	0	0	2	3	1	3_43311844_43312102	SNRK	SNF related kinase	Intron (ENST00000454177.5/54861, intron 4 of 7)	8732
chr3	43312435	43312620	16	2	2	0	1	0	0	0	0	1	0	0	0	0	3	3_43312435_43312620	SNRK	SNF related kinase	Intron (ENST00000454177.5/54861, intron 4 of 7)	9323
chr3	43359132	43359589	36	5	6	1	0	0	1	0	0	0	0	0	1	2	3	3_43359132_43359589	SNRK-AS1	SNRK antisense RNA 1	Intron (ENST00000468628.2/54861, intron 1 of 2)	-6980
chr3	43644443	43644630	17	3	3	1	0	0	1	0	0	0	0	0	4	3	2	3_43644443_43644630	ANO10	anoctamin 10	Intron (ENST00000413397.5/55129, intron 1 of 3)	-22377
chr3	43680511	43680816	9	21	9	0	0	0	0	0	0	0	0	0	5	7	6	3_43680511_43680816	ABHD5	abhydrolase domain containing 5, lysophosphatidic acid acyltransferase	Intron (ENST00000413397.5/55129, intron 1 of 3)	-9292
chr3	44727642	44728141	27	7	4	0	0	0	0	0	0	0	0	1	2	4	5	3_44727642_44728141	ZNF501	zinc finger protein 501	Promoter (1-2kb)	-1455
chr3	45147342	45147804	18	6	9	1	1	0	0	1	0	0	0	0	1	4	8	3_45147342_45147804	CDCP1	CUB domain containing protein 1	Promoter (<=1kb)	-920
chr3	45771456	45771814	8	8	5	0	0	0	1	0	1	0	1	0	2	2	3	3_45771456_45771814	SLC6A20	solute carrier family 6 member 20	Promoter (<=1kb)	525
chr3	45805266	45805964	75	12	3	0	2	0	0	0	0	0	0	0	3	4	3	3_45805266_45805964	LOC107986082	uncharacterized LOC107986082	Intron (ENST00000682011.1/107986082, intron 1 of 3)	8373
chr3	45847501	45848125	66	6	2	0	2	0	0	0	0	1	1	0	7	3	6	3_45847501_45848125	LOC124909374	uncharacterized LOC124909374	Intron (ENST00000699185.1/ENST00000699185.1, intron 4 of 4)	5236
chr3	45872855	45873143	1	10	6	0	1	0	0	0	0	0	1	0	3	1	2	3_45872855_45873143	CCR9	C-C motif chemokine receptor 9	Intron (ENST00000539217.5/54585, intron 2 of 9)	-11282
chr3	45917656	45918467	74	15	14	2	1	2	0	1	1	1	1	1	5	5	9	3_45917656_45918467	LZTFL1	leucine zipper transcription factor like 1	Promoter (1-2kb)	-1614
chr3	46593433	46594000	46	3	5	1	0	0	0	0	0	0	0	1	5	2	4	3_46593433_46594000	FAM240A	family with sequence similarity 240 member A	Intron (ENST00000505797.1/100132146, intron 2 of 3)	12283
chr3	46700399	46701445	75	23	11	0	1	0	1	0	0	0	0	0	5	8	10	3_46700399_46701445	TMIE	transmembrane inner ear	Promoter (<=1kb)	0
chr3	46845545	46846258	55	12	9	0	0	0	1	0	0	1	0	2	5	1	5	3_46845545_46846258	PRSS42P	serine protease 42, pseudogene	Intron (ENST00000653454.1/4634, intron 6 of 6)	-11450
chr3	46918204	46918511	18	3	3	0	2	0	1	0	1	0	0	1	0	1	1	3_46918204_46918511	PTH1R	parathyroid hormone 1 receptor	Distal Intergenic	15605
chr3	46936635	46937001	19	12	7	0	1	0	0	0	0	0	0	0	6	2	3	3_46936635_46937001	PTH1R	parathyroid hormone 1 receptor	Intron (ENST00000425441.5/151903, intron 4 of 8)	34036
chr3	47176146	47176832	69	1	2	1	0	0	0	0	1	1	0	0	5	3	4	3_47176146_47176832	KIF9-AS1	KIF9 antisense RNA 1	Exon (ENST00000670818.1/285352, exon 3 of 3)	11649
chr3	47176939	47177129	2	10	4	0	0	0	0	1	0	0	0	0	2	3	0	3_47176939_47177129	KIF9-AS1	KIF9 antisense RNA 1	Exon (ENST00000670818.1/285352, exon 3 of 3)	12442
chr3	47185445	47186167	76	1	0	0	0	1	0	0	0	0	0	1	2	4	2	3_47185445_47186167	KIF9-AS1	KIF9 antisense RNA 1	Intron (ENST00000429315.3/285352, intron 2 of 6)	20948
chr3	47248388	47249345	91	10	15	1	1	0	3	0	1	0	2	1	7	4	5	3_47248388_47249345	SNORD13J	small nucleolar RNA, C/D box 13J	Promoter (1-2kb)	1281
chr3	47269420	47270903	83	26	17	1	1	1	0	1	0	1	1	1	17	15	11	3_47269420_47270903	KIF9	kinesin family member 9	Intron (ENST00000684063.1/64147, intron 5 of 20)	-3632
chr3	47408240	47409187	72	17	21	1	0	1	0	1	1	0	0	2	4	7	8	3_47408240_47409187	PTPN23	protein tyrosine phosphatase non-receptor type 23	Promoter (<=1kb)	-111
chr3	47426037	47426443	38	8	7	0	0	0	0	0	0	0	0	0	2	0	2	3_47426037_47426443	SCAP	SREBF chaperone	Promoter (<=1kb)	782
chr3	47552274	47552903	64	8	10	0	0	0	0	0	0	0	0	0	3	1	2	3_47552274_47552903	CSPG5	chondroitin sulfate proteoglycan 5	Distal Intergenic	25230
chr3	47553173	47553400	13	10	10	0	0	0	0	0	0	0	0	0	1	1	3	3_47553173_47553400	CSPG5	chondroitin sulfate proteoglycan 5	Distal Intergenic	24733
chr3	47565670	47566359	45	2	3	0	0	0	0	0	0	0	1	0	3	2	2	3_47565670_47566359	CSPG5	chondroitin sulfate proteoglycan 5	Intron (ENST00000264723.9/10675, intron 4 of 4)	11774
chr3	47578555	47579792	136	10	13	1	0	0	1	3	0	1	0	1	9	7	4	3_47578555_47579792	CSPG5	chondroitin sulfate proteoglycan 5	Promoter (<=1kb)	0
chr3	47642092	47642446	41	5	2	0	0	0	0	0	0	0	0	0	2	1	2	3_47642092_47642446	SMARCC1	SWI/SNF related, matrix associated, actin dependent regulator of chromatin subfamily c member 1	Intron (ENST00000254480.10/6599, intron 21 of 27)	-31294
chr3	47642506	47642778	6	16	15	0	0	1	1	0	0	0	0	0	2	0	4	3_47642506_47642778	SMARCC1	SWI/SNF related, matrix associated, actin dependent regulator of chromatin subfamily c member 1	Intron (ENST00000254480.10/6599, intron 21 of 27)	-31708
chr3	47714969	47715311	24	2	1	0	0	0	0	0	0	0	0	1	3	3	4	3_47714969_47715311	SMARCC1	SWI/SNF related, matrix associated, actin dependent regulator of chromatin subfamily c member 1	Intron (ENST00000254480.10/6599, intron 7 of 27)	-13315
chr3	47766454	47767103	77	3	4	1	2	1	0	1	1	0	1	0	1	3	4	3_47766454_47767103	SMARCC1	SWI/SNF related, matrix associated, actin dependent regulator of chromatin subfamily c member 1	Intron (ENST00000254480.10/6599, intron 2 of 27)	14778
chr3	47767340	47767566	7	14	10	0	0	0	0	0	0	1	0	0	3	1	6	3_47767340_47767566	SMARCC1	SWI/SNF related, matrix associated, actin dependent regulator of chromatin subfamily c member 1	Intron (ENST00000254480.10/6599, intron 2 of 27)	14315
chr3	47847775	47848761	90	11	9	0	0	0	0	0	0	0	0	0	2	6	8	3_47847775_47848761	DHX30	DExH-box helicase 30	Promoter (<=1kb)	0
chr3	47981382	47981608	31	0	2	1	0	0	0	0	0	0	0	0	2	0	2	3_47981382_47981608	MAP4	microtubule associated protein 4	Intron (ENST00000683076.1/4134, intron 2 of 20)	34804
chr3	57324344	57325317	39	18	21	1	0	1	0	0	0	0	1	0	7	7	10	3_57324344_57325317	DNAH12	dynein axonemal heavy chain 12	Intron (ENST00000351747.6/201625, intron 47 of 58)	-15099
chr3	57530416	57530912	27	10	10	0	0	0	0	0	0	0	1	0	4	2	7	3_57530416_57530912	DNAH12	dynein axonemal heavy chain 12	Exon (ENST00000415328.1/ENST00000415328.1, exon 1 of 1)	13429
chr3	57638410	57638598	17	3	1	0	0	0	0	0	0	0	0	0	0	3	0	3_57638410_57638598	DENND6A	DENN domain containing 6A	Intron (ENST00000470427.1/201626, intron 1 of 1)	-5079
chr3	57657828	57658124	12	9	6	0	1	0	1	0	0	0	0	0	3	0	2	3_57657828_57658124	DENND6A	DENN domain containing 6A	Promoter (2-3kb)	2702
chr3	57667296	57668212	39	41	26	0	1	0	2	0	1	0	0	5	3	12	5	3_57667296_57668212	DENND6A	DENN domain containing 6A	Promoter (1-2kb)	-1102
chr3	57711836	57713173	70	20	21	1	1	2	0	0	0	0	0	2	6	13	6	3_57711836_57713173	DENND6A-DT	DENND6A divergent transcript	Distal Intergenic	18631
chr3	57741662	57742037	26	6	6	1	0	0	0	0	0	1	0	0	3	5	4	3_57741662_57742037	SLMAP	sarcolemma associated protein	Distal Intergenic	-13413
chr3	58578370	58578579	11	10	12	0	0	0	0	0	0	0	0	0	5	1	6	3_58578370_58578579	FAM107A	family with sequence similarity 107 member A	Promoter (<=1kb)	-606
chr3	58578746	58579922	41	19	16	3	0	0	0	1	0	0	0	1	5	3	3	3_58578746_58579922	FAM107A	family with sequence similarity 107 member A	Promoter (<=1kb)	-982
chr3	59426301	59426576	1	9	16	0	0	0	0	0	0	1	0	0	2	4	5	3_59426301_59426576	CFAP20DC-DT	CFAP20DC divergent transcript	Intron (ENST00000668131.1/105377110, intron 4 of 6)	360729
chr3	59615975	59616149	9	17	8	0	0	1	0	0	0	0	0	1	8	6	2	3_59615975_59616149	CFAP20DC-DT	CFAP20DC divergent transcript	Intron (ENST00000668131.1/105377110, intron 5 of 6)	-193120
chr3	59668957	59669303	11	20	13	1	1	0	0	0	0	1	1	0	0	2	2	3_59668957_59669303	CFAP20DC-DT	CFAP20DC divergent transcript	Intron (ENST00000668131.1/105377110, intron 5 of 6)	-139966
chr3	59755102	59756000	37	12	11	1	0	0	1	0	0	0	0	1	4	3	3	3_59755102_59756000	CFAP20DC-DT	CFAP20DC divergent transcript	Intron (ENST00000492590.6/2272, intron 8 of 9)	-53269
chr3	59810369	59810737	35	6	1	0	0	1	1	0	0	1	0	0	2	3	1	3_59810369_59810737	CFAP20DC-DT	CFAP20DC divergent transcript	Promoter (1-2kb)	1100
chr3	60841867	60842131	2	13	13	1	0	0	0	0	0	0	1	0	3	1	2	3_60841867_60842131	LOC124906379	small nucleolar RNA U3	Intron (ENST00000492590.6/2272, intron 3 of 9)	14474
chr3	60842248	60843463	86	1	2	0	0	0	0	0	0	0	0	2	3	3	3	3_60842248_60843463	LOC124906379	small nucleolar RNA U3	Intron (ENST00000492590.6/2272, intron 3 of 9)	13142
chr3	60905908	60906560	49	15	10	1	1	0	0	1	0	1	1	1	2	1	2	3_60905908_60906560	LOC124906379	small nucleolar RNA U3	Intron (ENST00000492590.6/2272, intron 3 of 9)	-49303
chr3	60914757	60915529	36	6	3	0	0	0	0	0	0	0	1	0	2	1	6	3_60914757_60915529	LOC124906379	small nucleolar RNA U3	Intron (ENST00000492590.6/2272, intron 3 of 9)	-58152
chr3	60924486	60925252	57	8	12	0	1	1	0	0	0	0	1	0	5	3	2	3_60924486_60925252	LOC124906379	small nucleolar RNA U3	Intron (ENST00000492590.6/2272, intron 3 of 9)	-67881
chr3	61333173	61333654	33	9	10	0	0	1	1	0	0	0	1	1	3	4	2	3_61333173_61333654	FHIT	fragile histidine triad diadenosine triphosphatase	Distal Intergenic	-81714
chr3	61361767	61362830	74	13	7	0	0	0	1	0	0	0	0	1	5	7	5	3_61361767_61362830	FHIT	fragile histidine triad diadenosine triphosphatase	Distal Intergenic	-110308
chr3	61392642	61393032	32	2	3	2	0	0	1	0	0	0	0	0	1	3	2	3_61392642_61393032	FHIT	fragile histidine triad diadenosine triphosphatase	Distal Intergenic	-141183
chr3	61429531	61430520	68	7	17	0	0	0	0	1	0	1	0	0	6	9	3	3_61429531_61430520	PTPRG	protein tyrosine phosphatase receptor type G	Distal Intergenic	-131049
chr3	61792213	61793360	119	13	11	1	1	0	1	0	1	1	0	0	4	8	5	3_61792213_61793360	PTPRG	protein tyrosine phosphatase receptor type G	Intron (ENST00000474889.6/5793, intron 2 of 29)	230302
chr3	61815224	61815463	4	8	7	1	0	0	0	0	0	0	0	0	0	4	2	3_61815224_61815463	PTPRG	protein tyrosine phosphatase receptor type G	Intron (ENST00000474889.6/5793, intron 2 of 29)	253313
chr3	61815479	61816530	81	9	6	2	0	0	0	1	0	0	0	0	6	2	6	3_61815479_61816530	PTPRG	protein tyrosine phosphatase receptor type G	Intron (ENST00000474889.6/5793, intron 2 of 29)	253568
chr3	61827658	61828085	9	19	15	1	0	1	1	0	0	0	0	0	3	4	4	3_61827658_61828085	PTPRG	protein tyrosine phosphatase receptor type G	Intron (ENST00000474889.6/5793, intron 2 of 29)	265747
chr3	61967441	61968023	58	8	6	1	0	2	0	0	0	0	0	1	1	4	3	3_61967441_61968023	PTPRG	protein tyrosine phosphatase receptor type G	Intron (ENST00000474889.6/5793, intron 2 of 29)	-249560
chr3	62123946	62124845	80	7	6	0	1	0	0	0	0	0	0	0	8	2	12	3_62123946_62124845	PTPRG	protein tyrosine phosphatase receptor type G	Exon (ENST00000462623.1/ENST00000462623.1, exon 1 of 1)	-92738
chr3	62545549	62546266	94	2	4	2	0	0	0	0	0	0	0	0	1	3	7	3_62545549_62546266	CADPS	calcium dependent secretion activator	Intron (ENST00000612439.4/8618, intron 11 of 27)	3848
chr3	62573135	62573814	76	10	4	1	0	0	0	0	0	0	0	0	3	1	1	3_62573135_62573814	CADPS	calcium dependent secretion activator	Intron (ENST00000612439.4/8618, intron 8 of 27)	11432
chr3	62573915	62574105	8	8	6	0	0	1	0	0	0	0	0	0	3	5	3	3_62573915_62574105	CADPS	calcium dependent secretion activator	Intron (ENST00000612439.4/8618, intron 8 of 27)	11141
chr3	62591323	62591913	30	15	11	0	0	1	0	0	0	0	0	0	7	7	10	3_62591323_62591913	CADPS	calcium dependent secretion activator	Intron (ENST00000612439.4/8618, intron 7 of 27)	-6077
chr3	62600816	62601687	88	1	8	0	0	0	0	0	1	0	0	0	4	2	5	3_62600816_62601687	CADPS	calcium dependent secretion activator	Intron (ENST00000612439.4/8618, intron 6 of 27)	-15570
chr3	62611814	62612371	42	3	2	0	0	1	0	0	1	0	2	0	1	1	3	3_62611814_62612371	CADPS	calcium dependent secretion activator	Intron (ENST00000612439.4/8618, intron 6 of 27)	-26568
chr3	62621531	62621718	15	4	4	0	0	0	1	0	1	0	1	0	0	0	0	3_62621531_62621718	CADPS	calcium dependent secretion activator	Intron (ENST00000612439.4/8618, intron 6 of 27)	-36285
chr3	62645877	62646566	42	7	7	1	1	0	0	0	0	2	0	0	1	1	6	3_62645877_62646566	CADPS	calcium dependent secretion activator	Intron (ENST00000612439.4/8618, intron 5 of 27)	-60631
chr3	62652532	62653208	33	2	3	1	0	0	0	0	0	0	1	0	3	1	1	3_62652532_62653208	CADPS	calcium dependent secretion activator	Intron (ENST00000612439.4/8618, intron 4 of 27)	-67286
chr3	62653226	62653450	4	5	6	1	0	0	0	0	0	0	0	0	1	3	0	3_62653226_62653450	CADPS	calcium dependent secretion activator	Intron (ENST00000612439.4/8618, intron 4 of 27)	-67980
chr3	62664563	62665168	48	5	9	2	0	1	0	1	0	0	0	0	2	3	5	3_62664563_62665168	CADPS	calcium dependent secretion activator	Intron (ENST00000612439.4/8618, intron 3 of 27)	-79317
chr3	62671435	62672303	65	8	12	0	0	0	1	1	0	0	0	0	2	8	2	3_62671435_62672303	CADPS	calcium dependent secretion activator	Intron (ENST00000612439.4/8618, intron 3 of 27)	-86189
chr3	62678696	62679047	36	5	1	0	1	0	0	0	0	0	1	0	0	2	2	3_62678696_62679047	CADPS	calcium dependent secretion activator	Intron (ENST00000612439.4/8618, intron 3 of 27)	-93450
chr3	62709589	62709811	3	10	11	0	1	0	0	1	1	0	0	0	1	2	5	3_62709589_62709811	CADPS	calcium dependent secretion activator	Intron (ENST00000612439.4/8618, intron 3 of 27)	-124343
chr3	62725835	62726587	90	2	10	0	0	0	0	0	0	0	0	0	0	1	2	3_62725835_62726587	CADPS	calcium dependent secretion activator	Intron (ENST00000612439.4/8618, intron 3 of 27)	-140589
chr3	62727297	62728191	38	28	25	0	0	1	0	1	0	1	0	1	8	7	10	3_62727297_62728191	CADPS	calcium dependent secretion activator	Intron (ENST00000612439.4/8618, intron 3 of 27)	-142051
chr3	62728535	62728982	64	4	3	1	0	1	0	0	0	0	1	1	1	4	1	3_62728535_62728982	CADPS	calcium dependent secretion activator	Intron (ENST00000612439.4/8618, intron 3 of 27)	-143289
chr3	62753935	62754507	36	11	16	0	0	1	1	0	0	0	0	0	3	11	2	3_62753935_62754507	CADPS	calcium dependent secretion activator	Intron (ENST00000612439.4/8618, intron 2 of 27)	120522
chr3	62761580	62761947	33	5	3	0	0	0	0	1	0	0	0	1	2	0	3	3_62761580_62761947	CADPS	calcium dependent secretion activator	Intron (ENST00000612439.4/8618, intron 2 of 27)	113082
chr3	62771283	62771696	18	10	11	1	0	0	0	0	0	1	0	1	2	3	4	3_62771283_62771696	CADPS	calcium dependent secretion activator	Intron (ENST00000612439.4/8618, intron 1 of 27)	103333
chr3	62787304	62787486	16	12	6	1	0	0	0	1	0	0	0	0	1	1	2	3_62787304_62787486	CADPS	calcium dependent secretion activator	Intron (ENST00000612439.4/8618, intron 1 of 27)	87543
chr3	62791589	62791867	43	3	2	0	1	1	0	0	1	1	0	0	3	2	1	3_62791589_62791867	CADPS	calcium dependent secretion activator	Intron (ENST00000612439.4/8618, intron 1 of 27)	83162
chr3	62805050	62805320	20	0	3	0	0	0	0	0	0	0	0	0	1	1	2	3_62805050_62805320	CADPS	calcium dependent secretion activator	Intron (ENST00000612439.4/8618, intron 1 of 27)	69709
chr3	62805384	62805657	7	10	11	0	0	1	0	1	0	0	0	0	5	2	3	3_62805384_62805657	CADPS	calcium dependent secretion activator	Intron (ENST00000612439.4/8618, intron 1 of 27)	69372
chr3	62831883	62832293	34	15	13	3	0	0	0	0	0	0	0	0	6	6	7	3_62831883_62832293	CADPS	calcium dependent secretion activator	Intron (ENST00000612439.4/8618, intron 1 of 27)	42736
chr3	62841274	62841646	3	5	13	1	0	0	0	0	0	1	0	0	2	4	4	3_62841274_62841646	CADPS	calcium dependent secretion activator	Intron (ENST00000612439.4/8618, intron 1 of 27)	33383
chr3	62855068	62856376	98	28	20	2	1	0	0	0	0	1	1	0	5	6	6	3_62855068_62856376	CADPS	calcium dependent secretion activator	Intron (ENST00000612439.4/8618, intron 1 of 27)	18653
chr3	63614037	63614332	26	3	4	0	1	0	0	0	0	0	1	0	2	1	1	3_63614037_63614332	SNTN	sentan, cilia apical structure protein	Intron (ENST00000478300.6/132204, intron 5 of 5)	-38343
chr3	63681600	63681968	38	7	5	1	0	0	1	0	0	0	0	0	1	1	3	3_63681600_63681968	SNTN	sentan, cilia apical structure protein	Distal Intergenic	28902
chr3	63813753	63814383	67	6	5	1	0	0	0	0	0	1	0	0	0	2	1	3_63813753_63814383	C3orf49	chromosome 3 open reading frame 49	Intron (ENST00000443346.1/ENST00000443346.1, intron 1 of 1)	-4916
chr3	63838823	63839031	6	6	7	1	0	0	0	0	0	0	1	0	3	11	5	3_63838823_63839031	THOC7	THO complex subunit 7	Promoter (<=1kb)	742
chr3	63839129	63839709	38	3	4	0	0	0	0	0	0	0	0	1	0	2	2	3_63839129_63839709	THOC7	THO complex subunit 7	Promoter (<=1kb)	64
chr3	63938763	63938959	6	7	3	0	0	1	0	0	0	1	0	1	1	1	0	3_63938763_63938959	ATXN7	ataxin 7	Intron (ENST00000674280.1/6314, intron 4 of 12)	26175
chr3	63939021	63939675	34	9	6	0	2	0	0	0	1	1	0	1	3	1	2	3_63939021_63939675	ATXN7	ataxin 7	Intron (ENST00000674280.1/6314, intron 4 of 12)	26433
chr3	63974345	63974520	3	5	3	0	0	0	0	0	0	0	0	0	4	6	7	3_63974345_63974520	ATXN7	ataxin 7	Intron (ENST00000674280.1/6314, intron 5 of 12)	5976
chr3	63974631	63975028	35	4	2	1	0	0	0	0	0	0	0	0	1	2	3	3_63974631_63975028	ATXN7	ataxin 7	Intron (ENST00000674280.1/6314, intron 5 of 12)	6262
chr3	63986497	63986996	33	9	6	1	0	0	0	0	0	1	1	0	4	3	5	3_63986497_63986996	ATXN7	ataxin 7	Promoter (1-2kb)	-1203
chr3	64166044	64166629	27	5	6	0	0	1	0	0	1	0	1	1	1	5	3	3_64166044_64166629	PRICKLE2	prickle planar cell polarity protein 2	Promoter (2-3kb)	-2132
chr3	64185711	64186996	74	35	38	3	0	1	2	0	0	1	0	0	10	13	10	3_64185711_64186996	PRICKLE2-AS3	PRICKLE2 antisense RNA 3	Promoter (<=1kb)	-548
chr3	64226337	64226799	28	1	2	1	0	1	0	0	0	0	0	1	1	3	2	3_64226337_64226799	PRICKLE2	prickle planar cell polarity protein 2	Promoter (<=1kb)	-871
chr3	64240934	64241528	27	23	20	0	1	1	0	0	0	2	1	0	9	9	9	3_64240934_64241528	PRICKLE2	prickle planar cell polarity protein 2	Intron (ENST00000564377.6/166336, intron 1 of 7)	-15468
chr3	64246060	64246483	64	4	2	0	0	0	0	1	1	0	0	1	1	1	3	3_64246060_64246483	PRICKLE2	prickle planar cell polarity protein 2	Intron (ENST00000564377.6/166336, intron 1 of 7)	-20594
chr3	64251739	64252509	57	2	2	0	0	1	0	0	2	0	0	1	3	2	2	3_64251739_64252509	PRICKLE2	prickle planar cell polarity protein 2	Intron (ENST00000564377.6/166336, intron 1 of 7)	15665
chr3	64269987	64270397	23	18	17	0	0	0	0	0	0	0	0	0	3	6	5	3_64269987_64270397	PRICKLE2	prickle planar cell polarity protein 2	Promoter (1-2kb)	-1813
chr3	64305185	64305456	13	15	23	1	1	1	1	0	0	0	0	0	8	11	7	3_64305185_64305456	PRICKLE2	prickle planar cell polarity protein 2	Intron (ENST00000295902.11/166336, intron 2 of 8)	-37011
chr3	64306283	64306583	31	3	4	0	0	0	0	0	0	1	0	0	2	0	0	3_64306283_64306583	PRICKLE2	prickle planar cell polarity protein 2	Intron (ENST00000295902.11/166336, intron 2 of 8)	-38109
chr3	64317617	64318155	12	23	11	4	0	0	0	0	0	0	1	0	2	9	7	3_64317617_64318155	PRICKLE2	prickle planar cell polarity protein 2	Intron (ENST00000295902.11/166336, intron 2 of 8)	-49443
chr3	64318222	64318410	14	0	1	0	0	0	0	0	0	0	0	0	2	0	3	3_64318222_64318410	PRICKLE2	prickle planar cell polarity protein 2	Intron (ENST00000295902.11/166336, intron 2 of 8)	-50048
chr3	64358926	64359589	32	2	3	1	0	0	0	1	0	0	0	0	5	2	3	3_64358926_64359589	PRICKLE2-DT	PRICKLE2 divergent transcript	Intron (ENST00000295902.11/166336, intron 2 of 8)	-85642
chr3	64777548	64777761	22	10	10	0	0	1	0	1	0	0	0	0	0	3	1	3_64777548_64777761	ADAMTS9	ADAM metallopeptidase with thrombospondin type 1 motif 9	Intron (ENST00000460833.1/100507098, intron 1 of 1)	-89548
chr3	64778696	64779125	8	26	12	1	1	1	0	0	0	0	1	0	6	8	13	3_64778696_64779125	ADAMTS9	ADAM metallopeptidase with thrombospondin type 1 motif 9	Intron (ENST00000460833.1/100507098, intron 1 of 1)	-90696
chr3	64810226	64810618	33	11	9	0	0	1	1	1	0	0	0	0	3	5	4	3_64810226_64810618	ADAMTS9	ADAM metallopeptidase with thrombospondin type 1 motif 9	Intron (ENST00000702331.1/100507098, intron 2 of 4)	-122226
chr3	64877395	64878277	70	4	4	0	2	1	0	1	0	1	0	0	4	4	5	3_64877395_64878277	ADAMTS9	ADAM metallopeptidase with thrombospondin type 1 motif 9	Intron (ENST00000702331.1/100507098, intron 3 of 4)	-189395
chr3	64878562	64878868	21	23	11	0	0	0	0	0	0	0	0	0	5	7	7	3_64878562_64878868	ADAMTS9	ADAM metallopeptidase with thrombospondin type 1 motif 9	Intron (ENST00000702331.1/100507098, intron 3 of 4)	-190562
chr3	64917406	64917598	8	10	9	0	0	0	0	0	0	0	1	0	2	1	3	3_64917406_64917598	ADAMTS9	ADAM metallopeptidase with thrombospondin type 1 motif 9	Intron (ENST00000702331.1/100507098, intron 3 of 4)	-229406
chr3	65040964	65041236	26	11	10	0	1	0	0	0	0	0	0	0	4	4	3	3_65040964_65041236	LINC02040	long intergenic non-protein coding RNA 2040	Intron (ENST00000650103.1/100507098, intron 11 of 11)	-133680
chr3	65083348	65084429	58	22	16	0	1	1	0	0	0	0	0	0	3	4	10	3_65083348_65084429	LINC02040	long intergenic non-protein coding RNA 2040	Distal Intergenic	-90487
chr3	65096481	65096811	23	7	8	1	0	0	0	0	0	0	1	0	3	3	3	3_65096481_65096811	LINC02040	long intergenic non-protein coding RNA 2040	Distal Intergenic	-78105
chr3	65117059	65117566	43	1	7	0	1	0	0	0	1	0	0	0	3	1	4	3_65117059_65117566	LINC02040	long intergenic non-protein coding RNA 2040	Distal Intergenic	-57350
chr3	65117782	65117991	10	8	13	1	0	0	0	0	0	0	0	0	3	6	4	3_65117782_65117991	LINC02040	long intergenic non-protein coding RNA 2040	Distal Intergenic	-56925
chr3	65121962	65122684	59	17	13	0	0	1	0	0	1	0	0	1	2	6	9	3_65121962_65122684	LINC02040	long intergenic non-protein coding RNA 2040	Distal Intergenic	-52232
chr3	65134323	65134668	35	8	8	0	0	0	0	0	0	1	0	0	1	1	2	3_65134323_65134668	LINC02040	long intergenic non-protein coding RNA 2040	Distal Intergenic	-40248
chr3	65181819	65182109	31	5	3	0	1	0	0	0	0	0	0	0	2	3	1	3_65181819_65182109	LINC02040	long intergenic non-protein coding RNA 2040	Intron (ENST00000667847.1/102724763, intron 1 of 3)	6861
chr3	65314924	65315631	42	7	3	0	0	0	0	0	0	1	1	0	2	1	2	3_65314924_65315631	MAGI1	membrane associated guanylate kinase, WW and PDZ domain containing 1	Distal Intergenic	65200
chr3	65333906	65334846	70	10	8	4	0	1	0	0	0	1	0	0	4	3	7	3_65333906_65334846	MAGI1	membrane associated guanylate kinase, WW and PDZ domain containing 1	Distal Intergenic	45985
chr3	65422186	65422730	7	19	24	0	0	0	0	0	0	0	0	0	8	1	6	3_65422186_65422730	MAGI1	membrane associated guanylate kinase, WW and PDZ domain containing 1	Intron (ENST00000330909.12/9223, intron 12 of 24)	-20482
chr3	65487615	65487977	5	19	26	1	0	0	0	0	0	0	0	1	7	8	5	3_65487615_65487977	MAGI1	membrane associated guanylate kinase, WW and PDZ domain containing 1	Intron (ENST00000330909.12/9223, intron 3 of 24)	-8909
chr3	65497448	65497768	1	25	19	2	0	0	0	0	0	1	1	0	5	6	2	3_65497448_65497768	MAGI1	membrane associated guanylate kinase, WW and PDZ domain containing 1	Intron (ENST00000330909.12/9223, intron 2 of 24)	-18742
chr3	65525120	65525657	54	5	1	0	1	0	0	0	1	0	0	0	2	2	1	3_65525120_65525657	MAGI1	membrane associated guanylate kinase, WW and PDZ domain containing 1	Intron (ENST00000330909.12/9223, intron 2 of 24)	7238
chr3	65540542	65540715	16	1	3	0	0	0	0	0	0	0	0	0	1	1	0	3_65540542_65540715	MAGI1	membrane associated guanylate kinase, WW and PDZ domain containing 1	Intron (ENST00000330909.12/9223, intron 2 of 24)	-7647
chr3	65569827	65570677	48	25	20	0	1	0	0	1	0	0	1	1	8	2	5	3_65569827_65570677	MAGI1	membrane associated guanylate kinase, WW and PDZ domain containing 1	Intron (ENST00000330909.12/9223, intron 2 of 24)	-20327
chr3	65615097	65615933	53	24	23	0	2	1	0	1	0	0	0	2	7	3	15	3_65615097_65615933	MAGI1	membrane associated guanylate kinase, WW and PDZ domain containing 1	Intron (ENST00000330909.12/9223, intron 2 of 24)	6157
chr3	65662471	65663402	53	11	8	0	0	0	0	0	0	0	0	0	1	3	5	3_65662471_65663402	MAGI1	membrane associated guanylate kinase, WW and PDZ domain containing 1	Intron (ENST00000330909.12/9223, intron 1 of 24)	-40381
chr3	65712042	65712633	13	10	15	0	1	0	0	0	1	1	1	1	5	4	5	3_65712042_65712633	MAGI1	membrane associated guanylate kinase, WW and PDZ domain containing 1	Intron (ENST00000330909.12/9223, intron 1 of 24)	-89952
chr3	65719965	65720765	58	9	5	0	0	0	1	0	0	0	1	0	1	2	7	3_65719965_65720765	MAGI1	membrane associated guanylate kinase, WW and PDZ domain containing 1	Exon (ENST00000470990.5/9223, exon 3 of 17)	-97875
chr3	65780287	65780741	31	2	1	0	0	0	0	1	0	0	2	0	0	0	0	3_65780287_65780741	MAGI1-AS1	MAGI1 antisense RNA 1	Intron (ENST00000330909.12/9223, intron 1 of 24)	-113075
chr3	65833753	65833977	2	8	5	1	0	0	1	0	0	1	0	0	2	2	3	3_65833753_65833977	MAGI1-AS1	MAGI1 antisense RNA 1	Intron (ENST00000330909.12/9223, intron 1 of 24)	-59839
chr3	65888062	65888445	62	8	5	1	0	0	0	0	0	0	1	0	4	8	3	3_65888062_65888445	MAGI1-AS1	MAGI1 antisense RNA 1	Intron (ENST00000330909.12/9223, intron 1 of 24)	-5371
chr3	65918884	65920025	61	26	26	1	1	1	0	1	0	0	0	0	7	9	10	3_65918884_65920025	MAGI1	membrane associated guanylate kinase, WW and PDZ domain containing 1	Intron (ENST00000472514.1/100873983, intron 2 of 2)	-11209
chr3	65961515	65961694	10	13	8	0	0	0	0	0	0	0	0	0	4	4	2	3_65961515_65961694	MAGI1-IT1	MAGI1 intronic transcript 1	Intron (ENST00000330909.12/9223, intron 1 of 24)	-6957
chr3	66001831	66002953	67	19	25	2	0	0	0	0	0	0	0	0	3	7	9	3_66001831_66002953	MAGI1	membrane associated guanylate kinase, WW and PDZ domain containing 1	Intron (ENST00000330909.12/9223, intron 1 of 24)	35355
chr3	66052084	66052300	8	12	7	0	0	0	0	0	0	1	0	0	4	1	2	3_66052084_66052300	MAGI1	membrane associated guanylate kinase, WW and PDZ domain containing 1	Distal Intergenic	-13166
chr3	66052385	66052799	53	4	4	0	0	1	0	0	1	0	0	0	2	3	3	3_66052385_66052799	MAGI1	membrane associated guanylate kinase, WW and PDZ domain containing 1	Distal Intergenic	-13467
chr3	66070994	66071352	24	1	4	0	0	0	0	0	0	0	0	0	0	0	4	3_66070994_66071352	MAGI1	membrane associated guanylate kinase, WW and PDZ domain containing 1	Distal Intergenic	-32076
chr3	66257816	66258133	41	8	7	0	0	0	0	0	0	0	0	0	3	4	2	3_66257816_66258133	SLC25A26	solute carrier family 25 member 26	Intron (ENST00000676754.1/115286, intron 4 of 10)	-3462
chr3	66268448	66269369	57	17	15	1	1	0	0	0	0	1	0	1	2	4	5	3_66268448_66269369	SLC25A26	solute carrier family 25 member 26	Intron (ENST00000676754.1/115286, intron 6 of 10)	6853
chr3	66288433	66289442	46	24	25	1	1	0	0	0	0	0	1	0	8	12	12	3_66288433_66289442	SLC25A26	solute carrier family 25 member 26	Intron (ENST00000676754.1/115286, intron 6 of 10)	-9794
chr3	66312640	66312829	5	14	7	0	1	0	0	0	0	0	0	0	2	1	6	3_66312640_66312829	SLC25A26	solute carrier family 25 member 26	Intron (ENST00000676754.1/115286, intron 6 of 10)	13404
chr3	66335594	66336195	41	1	2	0	0	1	0	0	0	0	1	1	3	2	4	3_66335594_66336195	SLC25A26	solute carrier family 25 member 26	Intron (ENST00000676754.1/115286, intron 6 of 10)	-9801
chr3	66345064	66345254	16	12	11	0	1	0	0	0	0	0	0	0	5	0	2	3_66345064_66345254	SLC25A26	solute carrier family 25 member 26	Promoter (<=1kb)	-742
chr3	66438461	66439179	55	7	8	0	0	1	1	0	2	0	0	0	5	2	4	3_66438461_66439179	LRIG1	leucine rich repeats and immunoglobulin like domains 1	Intron (ENST00000383703.3/26018, intron 3 of 19)	-20829
chr3	66510660	66510974	28	7	6	1	0	0	1	0	0	0	0	0	0	1	1	3_66510660_66510974	LRIG1	leucine rich repeats and immunoglobulin like domains 1	Distal Intergenic	-9397
chr3	66593063	66593256	11	4	4	0	0	0	0	0	0	0	0	0	4	1	0	3_66593063_66593256	LRIG1	leucine rich repeats and immunoglobulin like domains 1	Distal Intergenic	-91800
chr3	66616431	66617511	92	23	26	0	0	0	0	0	1	0	0	0	4	10	9	3_66616431_66617511	LRIG1	leucine rich repeats and immunoglobulin like domains 1	Distal Intergenic	-115168
chr3	66639244	66639500	24	3	1	0	0	0	0	1	0	0	0	0	0	0	2	3_66639244_66639500	LRIG1	leucine rich repeats and immunoglobulin like domains 1	Distal Intergenic	-137981
chr3	66677591	66678077	13	17	21	0	0	1	0	0	0	0	0	0	1	6	5	3_66677591_66678077	LOC105377144	uncharacterized LOC105377144	Distal Intergenic	146362
chr3	66744631	66745132	27	14	14	2	1	1	0	0	0	0	0	0	3	4	8	3_66744631_66745132	LOC105377144	uncharacterized LOC105377144	Distal Intergenic	79307
chr3	66842928	66843615	50	14	10	1	1	0	1	1	0	0	0	0	6	3	4	3_66842928_66843615	LOC105377144	uncharacterized LOC105377144	Distal Intergenic	-18489
chr3	66856192	66856469	9	7	14	4	2	0	0	0	0	0	1	0	3	3	4	3_66856192_66856469	LOC105377144	uncharacterized LOC105377144	Distal Intergenic	-31753
chr3	66857557	66857761	30	2	2	0	0	0	0	0	0	0	0	0	2	3	1	3_66857557_66857761	LOC105377144	uncharacterized LOC105377144	Distal Intergenic	-33118
chr3	66958456	66958805	8	22	15	2	0	0	0	0	0	0	0	0	5	10	9	3_66958456_66958805	KBTBD8	kelch repeat and BTB domain containing 8	Distal Intergenic	-39502
chr3	67022960	67023781	42	0	1	0	0	0	0	0	0	1	1	0	2	7	1	3_67022960_67023781	KBTBD8	kelch repeat and BTB domain containing 8	Distal Intergenic	24035
chr3	67056956	67057257	23	0	0	0	0	0	0	0	0	0	0	0	0	2	1	3_67056956_67057257	KBTBD8	kelch repeat and BTB domain containing 8	Distal Intergenic	58031
chr3	67118826	67119004	4	12	5	0	0	0	0	1	0	0	0	0	5	1	6	3_67118826_67119004	MIR4272	microRNA 4272	Distal Intergenic	-106460
chr3	67240479	67240723	32	3	6	0	0	0	0	0	0	0	0	0	1	2	4	3_67240479_67240723	MIR4272	microRNA 4272	Distal Intergenic	15015
chr3	67266742	67267457	48	4	3	1	0	1	0	0	0	0	0	0	4	7	1	3_67266742_67267457	MIR4272	microRNA 4272	Distal Intergenic	41278
chr3	67288980	67289351	17	15	10	0	0	2	0	0	0	0	0	0	1	4	8	3_67288980_67289351	MIR4272	microRNA 4272	Distal Intergenic	63516
chr3	67303538	67303725	24	3	1	0	0	0	0	0	0	0	0	1	0	2	1	3_67303538_67303725	MIR4272	microRNA 4272	Intron (ENST00000484222.1/ENST00000484222.1, intron 1 of 1)	78074
chr3	67317652	67318053	32	15	18	0	0	1	0	0	1	0	1	0	3	3	8	3_67317652_67318053	MIR4272	microRNA 4272	Distal Intergenic	92188
chr3	67372209	67373001	40	2	5	1	0	0	0	1	0	0	1	0	3	2	2	3_67372209_67373001	MIR4272	microRNA 4272	Intron (ENST00000493112.5/8801, intron 10 of 10)	146745
chr3	67391835	67392072	20	8	5	0	2	0	0	0	0	0	0	0	3	3	4	3_67391835_67392072	SUCLG2	succinate-CoA ligase GDP-forming subunit beta	Intron (ENST00000493112.5/8801, intron 10 of 10)	136150
chr3	67400850	67401529	42	2	1	1	3	0	0	0	0	1	0	1	1	6	2	3_67400850_67401529	SUCLG2	succinate-CoA ligase GDP-forming subunit beta	Exon (ENST00000493112.5/8801, exon 10 of 11)	126693
chr3	67428341	67428893	43	17	12	1	0	1	0	0	0	0	1	0	5	4	1	3_67428341_67428893	SUCLG2	succinate-CoA ligase GDP-forming subunit beta	Intron (ENST00000493112.5/8801, intron 9 of 10)	99329
chr3	67443277	67443638	30	6	6	1	0	1	0	0	0	1	0	0	2	4	1	3_67443277_67443638	SUCLG2	succinate-CoA ligase GDP-forming subunit beta	Intron (ENST00000493112.5/8801, intron 9 of 10)	84584
chr3	67469285	67469468	8	8	7	0	0	1	0	0	0	0	0	1	4	3	2	3_67469285_67469468	SUCLG2	succinate-CoA ligase GDP-forming subunit beta	Intron (ENST00000493112.5/8801, intron 9 of 10)	58754
chr3	67504741	67505341	76	0	1	0	0	0	0	0	0	0	0	0	1	2	2	3_67504741_67505341	SUCLG2	succinate-CoA ligase GDP-forming subunit beta	Intron (ENST00000493112.5/8801, intron 7 of 10)	22881
chr3	67508282	67508817	28	19	11	1	1	0	0	1	0	0	0	0	2	3	8	3_67508282_67508817	SUCLG2	succinate-CoA ligase GDP-forming subunit beta	Exon (ENST00000493112.5/8801, exon 7 of 11)	19405
chr3	67583891	67584686	37	7	2	1	0	0	0	0	0	0	1	0	2	1	2	3_67583891_67584686	SUCLG2	succinate-CoA ligase GDP-forming subunit beta	Intron (ENST00000493112.5/8801, intron 2 of 10)	-55669
chr3	67606810	67607344	34	11	8	0	0	0	1	0	0	1	0	1	2	4	1	3_67606810_67607344	SUCLG2	succinate-CoA ligase GDP-forming subunit beta	Intron (ENST00000493112.5/8801, intron 2 of 10)	47263
chr3	68010448	68010837	32	3	2	0	0	0	0	0	0	0	1	0	0	1	2	3_68010448_68010837	TAFA1	TAFA chemokine like family member 1	Intron (ENST00000478136.6/407738, intron 2 of 4)	4218
chr3	68030377	68030660	12	8	11	0	0	0	0	0	0	0	0	0	4	6	3	3_68030377_68030660	TAFA1	TAFA chemokine like family member 1	Intron (ENST00000478136.6/407738, intron 2 of 4)	24147
chr3	68030690	68031121	54	6	4	0	0	0	1	0	0	0	0	0	0	0	3	3_68030690_68031121	TAFA1	TAFA chemokine like family member 1	Intron (ENST00000478136.6/407738, intron 2 of 4)	24460
chr3	68271353	68272375	62	22	10	0	0	0	0	0	1	0	1	0	3	7	7	3_68271353_68272375	LOC107986019	uncharacterized LOC107986019	Intron (ENST00000478136.6/407738, intron 2 of 4)	24542
chr3	68460325	68460706	15	16	14	0	0	3	0	0	0	0	1	0	1	5	5	3_68460325_68460706	LOC105377146	uncharacterized LOC105377146	Intron (ENST00000478136.6/407738, intron 3 of 4)	-39907
chr3	68460737	68461118	23	5	3	0	0	0	0	0	0	0	0	1	0	2	2	3_68460737_68461118	LOC105377146	uncharacterized LOC105377146	Intron (ENST00000478136.6/407738, intron 3 of 4)	-39495
chr3	68841103	68841586	41	1	3	0	0	0	0	0	0	0	1	0	3	0	1	3_68841103_68841586	TAFA4	TAFA chemokine like family member 4	Intron (ENST00000295569.12/151647, intron 3 of 5)	90961
chr3	68903602	68904690	110	8	8	0	0	1	0	0	0	0	1	2	8	6	5	3_68903602_68904690	TAFA4	TAFA chemokine like family member 4	Intron (ENST00000295569.12/151647, intron 1 of 5)	27857
chr3	69048797	69049037	15	14	10	0	0	0	0	0	0	1	0	0	1	3	2	3_69048797_69049037	MIR3136	microRNA 3136	Promoter (<=1kb)	0
chr3	69641250	69641434	25	1	1	1	0	0	0	0	0	1	0	0	3	4	1	3_69641250_69641434	MITF	melanocyte inducing transcription factor	Distal Intergenic	-98022
chr3	69674674	69675259	26	2	5	0	1	0	0	1	0	1	0	1	5	1	0	3_69674674_69675259	MITF	melanocyte inducing transcription factor	Distal Intergenic	-64197
chr3	69675306	69675548	3	8	6	0	0	0	0	0	0	1	0	0	3	8	0	3_69675306_69675548	MITF	melanocyte inducing transcription factor	Distal Intergenic	-63908
chr3	70204242	70204420	16	0	3	0	0	1	1	0	0	0	0	0	0	3	1	3_70204242_70204420	MDFIC2	MyoD family inhibitor domain containing 2	Intron (ENST00000642004.1/101927152, intron 4 of 4)	108218
chr3	70270508	70270727	9	10	3	0	0	1	0	0	0	0	1	0	4	1	6	3_70270508_70270727	MDFIC2	MyoD family inhibitor domain containing 2	Intron (ENST00000641128.1/101927152, intron 4 of 4)	41911
chr3	70270765	70271260	30	6	2	1	0	0	0	0	0	1	0	0	1	2	2	3_70270765_70271260	MDFIC2	MyoD family inhibitor domain containing 2	Intron (ENST00000641128.1/101927152, intron 4 of 4)	41378
chr3	70397743	70399803	112	19	17	2	1	1	0	1	0	2	0	0	4	11	6	3_70397743_70399803	MDFIC2	MyoD family inhibitor domain containing 2	Intron (ENST00000641222.1/ENST00000641222.1, intron 5 of 5)	-85105
chr3	71448417	71448609	17	11	7	0	0	0	0	0	1	1	1	0	4	5	5	3_71448417_71448609	FOXP1	forkhead box P1	Intron (ENST00000318789.11/27086, intron 3 of 20)	20958
chr3	71453417	71453594	24	2	0	0	0	0	0	0	0	0	0	0	0	1	1	3_71453417_71453594	FOXP1	forkhead box P1	Intron (ENST00000318789.11/27086, intron 3 of 20)	15973
chr3	71787594	71788151	26	2	3	0	0	0	0	0	0	0	2	0	1	1	3	3_71787594_71788151	LOC105377156	uncharacterized LOC105377156	Promoter (2-3kb)	2166
chr3	71928066	71928361	28	7	1	0	0	0	0	0	0	0	0	0	1	2	3	3_71928066_71928361	LINC00877	long intergenic non-protein coding RNA 877	Distal Intergenic	109169
chr3	71929083	71929580	39	9	3	0	0	0	0	0	0	1	0	0	1	1	3	3_71929083_71929580	LINC00877	long intergenic non-protein coding RNA 877	Distal Intergenic	107950
chr3	72080115	72080657	38	6	5	0	1	1	0	0	0	0	0	0	2	3	5	3_72080115_72080657	LINC00877	long intergenic non-protein coding RNA 877	Exon (ENST00000618391.1/ENST00000618391.1, exon 2 of 2)	19455
chr3	72102702	72103223	34	1	3	0	0	0	0	0	1	0	0	0	0	1	0	3_72102702_72103223	LINC00877	long intergenic non-protein coding RNA 877	Promoter (1-2kb)	-1628
chr3	72103291	72103532	3	8	8	0	0	0	0	0	2	0	0	0	1	6	5	3_72103291_72103532	LINC00877	long intergenic non-protein coding RNA 877	Promoter (2-3kb)	-2217
chr3	72112493	72112682	9	14	16	1	0	0	0	0	0	1	0	0	1	4	4	3_72112493_72112682	LINC00877	long intergenic non-protein coding RNA 877	Intron (ENST00000690747.1/285286, intron 2 of 7)	-11419
chr3	72223935	72225042	70	10	2	0	2	1	2	0	0	1	0	0	7	5	6	3_72223935_72225042	LINC00877	long intergenic non-protein coding RNA 877	Intron (ENST00000690747.1/285286, intron 1 of 7)	10466
chr3	72434320	72434513	12	4	2	0	0	0	0	0	0	0	0	1	3	2	1	3_72434320_72434513	RYBP	RING1 and YY1 binding protein	Intron (ENST00000477973.5/23429, intron 1 of 3)	12108
chr3	72793729	72794024	10	14	11	0	0	1	0	0	0	1	0	0	4	3	5	3_72793729_72794024	SHQ1	SHQ1, H/ACA ribonucleoprotein assembly factor	Promoter (1-2kb)	1566
chr3	73141510	73142456	67	13	11	1	0	0	0	0	0	1	0	1	4	5	3	3_73141510_73142456	PPP4R2	protein phosphatase 4 regulatory subunit 2	Distal Intergenic	77496
chr3	73142509	73142717	5	9	9	0	0	0	0	0	0	1	0	0	1	2	2	3_73142509_73142717	PPP4R2	protein phosphatase 4 regulatory subunit 2	Distal Intergenic	78495
chr3	73376964	73377241	34	4	1	0	0	0	0	0	0	1	0	0	2	2	1	3_73376964_73377241	PDZRN3	PDZ domain containing ring finger 3	Distal Intergenic	10905
chr3	73597437	73598724	68	24	20	0	2	0	1	1	0	0	0	0	13	13	14	3_73597437_73598724	PDZRN3-AS1	PDZRN3 antisense RNA 1	Intron (ENST00000263666.9/23024, intron 3 of 9)	-22989
chr3	73761094	73761333	11	12	13	0	0	0	0	0	0	0	1	0	3	4	4	3_73761094_73761333	LINC02005	long intergenic non-protein coding RNA 2005	Distal Intergenic	-44421
chr3	73779286	73779879	16	26	14	1	0	1	1	1	0	0	0	0	5	14	9	3_73779286_73779879	LINC02005	long intergenic non-protein coding RNA 2005	Distal Intergenic	-25875
chr3	73876697	73877228	28	10	10	1	1	0	0	0	0	1	0	0	4	11	5	3_73876697_73877228	LINC02005	long intergenic non-protein coding RNA 2005	Intron (ENST00000659853.1/105377165, intron 3 of 3)	62993
chr3	74170969	74171289	11	12	17	1	1	0	0	0	1	0	0	0	4	9	5	3_74170969_74171289	CNTN3	contactin 3	Distal Intergenic	96250
chr3	74171314	74171496	17	1	3	1	0	0	0	0	0	0	0	0	1	0	0	3_74171314_74171496	CNTN3	contactin 3	Distal Intergenic	96043
chr3	74397979	74398432	36	7	3	0	0	0	0	1	0	0	0	0	1	1	9	3_74397979_74398432	CNTN3	contactin 3	Intron (ENST00000263665.7/5067, intron 5 of 22)	-130440
chr3	74493084	74493263	5	8	6	1	0	0	0	0	0	0	0	1	2	1	3	3_74493084_74493263	CNTN3	contactin 3	Intron (ENST00000263665.7/5067, intron 3 of 22)	121396
chr3	74592674	74593263	38	10	6	0	0	0	0	1	0	0	0	0	4	3	5	3_74592674_74593263	CNTN3	contactin 3	Intron (ENST00000263665.7/5067, intron 1 of 22)	21396
chr3	74948880	74949715	56	18	16	0	2	0	0	0	0	1	0	0	5	4	8	3_74948880_74949715	MIR4444-2	microRNA 4444-2	Distal Intergenic	-264761
chr3	74989040	74989273	20	5	3	0	0	0	0	0	0	0	0	0	3	1	3	3_74989040_74989273	MIR4444-2	microRNA 4444-2	Distal Intergenic	-225203
chr3	75399376	75399712	9	11	7	0	1	2	0	0	0	0	0	0	4	5	3	3_75399376_75399712	LOC124905452	uncharacterized LOC124905452	Distal Intergenic	-7566
chr3	75399778	75400015	27	1	3	0	0	0	0	0	1	0	0	0	0	2	2	3_75399778_75400015	LOC124905452	uncharacterized LOC124905452	Distal Intergenic	-7968
chr3	75562087	75563356	71	8	5	0	0	2	1	0	0	0	0	0	4	6	3	3_75562087_75563356	MIR1324	microRNA 1324	Intron (ENST00000608389.1/ENST00000608389.1, intron 1 of 1)	-67407
chr3	75814740	75815051	6	16	13	0	0	1	0	0	1	2	0	0	6	3	2	3_75814740_75815051	ZNF717	zinc finger protein 717	Distal Intergenic	-29157
chr3	75815232	75816192	75	7	6	0	0	0	0	0	0	0	0	0	3	3	7	3_75815232_75816192	ZNF717	zinc finger protein 717	Distal Intergenic	-29649
chr3	76234632	76235305	47	10	4	1	0	1	0	1	0	0	0	1	2	0	6	3_76234632_76235305	ROBO2	roundabout guidance receptor 2	Intron (ENST00000487694.7/6092, intron 2 of 26)	-75791
chr3	76236201	76236396	24	2	3	0	0	0	0	0	1	1	0	0	2	0	3	3_76236201_76236396	ROBO2	roundabout guidance receptor 2	Intron (ENST00000487694.7/6092, intron 2 of 26)	-74700
chr3	76381143	76381392	9	10	27	1	0	0	0	0	0	1	0	2	4	7	6	3_76381143_76381392	ROBO2	roundabout guidance receptor 2	Intron (ENST00000487694.7/6092, intron 2 of 26)	70047
chr3	76444285	76445762	99	35	20	1	1	1	1	0	0	0	1	0	10	12	8	3_76444285_76445762	ROBO2	roundabout guidance receptor 2	Intron (ENST00000487694.7/6092, intron 2 of 26)	133189
chr3	76782829	76784213	98	20	15	1	0	1	0	0	1	0	1	0	9	8	7	3_76782829_76784213	ROBO2	roundabout guidance receptor 2	Intron (ENST00000487694.7/6092, intron 2 of 26)	-255673
chr3	76860977	76861216	29	5	4	0	0	0	0	0	0	0	0	0	2	4	3	3_76860977_76861216	ROBO2	roundabout guidance receptor 2	Intron (ENST00000487694.7/6092, intron 2 of 26)	-178670
chr3	77589482	77589712	2	10	12	0	1	0	0	0	0	0	0	0	3	2	0	3_77589482_77589712	ROBO2	roundabout guidance receptor 2	Promoter (<=1kb)	701
chr3	77637453	77637938	34	5	7	1	0	0	0	0	0	1	1	0	4	2	1	3_77637453_77637938	ROBO2	roundabout guidance receptor 2	Intron (ENST00000487694.7/6092, intron 25 of 26)	8331
chr3	77819652	77820183	54	7	6	0	1	0	0	0	1	1	0	0	3	1	5	3_77819652_77820183	ROBO2	roundabout guidance receptor 2	Distal Intergenic	190530
chr3	77820845	77821167	15	22	13	0	0	1	0	0	0	0	0	0	6	8	7	3_77820845_77821167	ROBO2	roundabout guidance receptor 2	Distal Intergenic	191723
chr3	77994453	77995007	25	18	22	0	2	0	0	1	0	0	0	0	7	9	11	3_77994453_77995007	LINC02077	long intergenic non-protein coding RNA 2077	Distal Intergenic	51787
chr3	78079258	78079834	50	7	7	0	0	1	0	0	0	0	0	1	4	2	5	3_78079258_78079834	LINC02077	long intergenic non-protein coding RNA 2077	Distal Intergenic	-32464
chr3	78139600	78139813	8	10	14	1	0	1	0	2	0	1	0	0	4	2	3	3_78139600_78139813	LINC02077	long intergenic non-protein coding RNA 2077	Distal Intergenic	-92806
chr3	78188074	78189182	71	15	29	0	2	1	1	0	1	1	0	0	5	5	12	3_78188074_78189182	LINC02077	long intergenic non-protein coding RNA 2077	Distal Intergenic	-141280
chr3	78574468	78575127	40	11	11	2	0	1	0	1	0	1	0	0	4	6	6	3_78574468_78575127	ROBO1	roundabout guidance receptor 1	Distal Intergenic	32162
chr3	83071913	83072365	43	19	8	0	2	0	0	0	0	0	0	1	1	6	5	3_83071913_83072365	LOC105377183	uncharacterized LOC105377183	Distal Intergenic	-312080
chr3	83156724	83157021	9	14	11	0	0	0	0	0	0	1	0	0	8	10	3	3_83156724_83157021	LOC105377183	uncharacterized LOC105377183	Distal Intergenic	-227424
chr3	83157217	83158330	82	5	7	0	1	0	0	0	0	0	0	0	5	8	2	3_83157217_83158330	LOC105377183	uncharacterized LOC105377183	Distal Intergenic	-226115
chr3	83193451	83194298	72	14	12	2	1	0	0	0	0	0	1	1	8	6	5	3_83193451_83194298	LOC105377183	uncharacterized LOC105377183	Distal Intergenic	-190147
chr3	83285748	83286580	39	26	17	0	0	0	0	0	1	1	0	2	9	14	14	3_83285748_83286580	LOC105377183	uncharacterized LOC105377183	Distal Intergenic	-97865
chr3	85647812	85648380	33	7	4	2	1	0	1	0	0	0	0	0	1	5	3	3_85647812_85648380	CADM2	cell adhesion molecule 2	Intron (ENST00000383699.8/253559, intron 1 of 9)	-78102
chr3	85664159	85665077	86	8	8	0	1	0	0	1	0	1	0	0	3	1	6	3_85664159_85665077	CADM2	cell adhesion molecule 2	Intron (ENST00000383699.8/253559, intron 1 of 9)	-61405
chr3	86068063	86068837	82	7	7	1	0	2	0	0	0	0	1	0	2	1	2	3_86068063_86068837	LOC124906345	small nucleolar RNA Z40	3' UTR	-56379
chr3	86069128	86069443	3	11	13	0	0	1	0	0	0	0	0	0	1	2	5	3_86069128_86069443	LOC124906345	small nucleolar RNA Z40	3' UTR	-55773
chr3	86245667	86245997	24	4	3	0	0	0	1	0	0	0	0	1	1	0	1	3_86245667_86245997	LOC102723364	uncharacterized LOC102723364	Distal Intergenic	21364
chr3	86302268	86302738	41	9	7	1	0	0	0	0	0	0	2	0	0	1	5	3_86302268_86302738	LOC102723364	uncharacterized LOC102723364	Distal Intergenic	-34844
chr3	87037640	87037981	14	20	8	1	0	0	0	0	0	0	0	0	4	3	3	3_87037640_87037981	VGLL3	vestigial like family member 3	Distal Intergenic	-46491
chr3	90222261	90223315	88	15	17	0	0	1	2	0	0	0	1	0	1	6	7	3_90222261_90223315	LOC124906381	small nucleolar RNA U3	Intron (ENST00000474651.1/ENST00000474651.1, intron 8 of 13)	191977
chr3	93198003	93198178	4	10	5	0	0	0	0	0	0	0	0	0	2	1	3	3_93198003_93198178	PROS1	protein S	Distal Intergenic	688235
chr3	93661718	93662219	57	6	3	0	0	0	1	0	0	0	0	0	5	1	3	3_93661718_93662219	PROS1	protein S	Distal Intergenic	224194
chr3	93741338	93741868	48	13	12	0	0	0	1	1	0	0	1	0	2	5	2	3_93741338_93741868	PROS1	protein S	Distal Intergenic	144545
chr3	93784397	93785157	78	8	4	0	0	0	0	0	0	1	1	0	6	4	4	3_93784397_93785157	PROS1	protein S	Distal Intergenic	101256
chr3	94128827	94129264	23	16	11	0	0	1	0	2	0	0	0	0	3	6	3	3_94128827_94129264	DHFR2	dihydrofolate reductase 2	3' UTR	-65438
chr3	94493454	94494205	38	13	11	1	0	0	1	0	0	1	0	0	6	4	2	3_94493454_94494205	DHFR2	dihydrofolate reductase 2	Distal Intergenic	-430065
chr3	94768418	94769372	60	10	5	0	1	0	0	0	0	0	0	1	0	4	6	3_94768418_94769372	LINC00879	long intergenic non-protein coding RNA 879	Distal Intergenic	-168608
chr3	94973224	94973886	58	12	8	1	0	0	0	0	0	0	0	0	6	5	6	3_94973224_94973886	LINC00879	long intergenic non-protein coding RNA 879	Intron (ENST00000665896.1/255025, intron 1 of 3)	-14004
chr3	95067691	95068272	42	7	9	0	0	0	0	0	0	0	0	1	3	2	4	3_95067691_95068272	LINC00879	long intergenic non-protein coding RNA 879	Intron (ENST00000665896.1/255025, intron 1 of 3)	79801
chr3	95230327	95231144	35	7	8	0	0	0	1	0	0	0	2	0	3	1	4	3_95230327_95231144	LINC00879	long intergenic non-protein coding RNA 879	Distal Intergenic	242437
chr3	95231252	95231572	6	18	12	1	0	0	0	0	0	0	0	0	4	4	5	3_95231252_95231572	LINC00879	long intergenic non-protein coding RNA 879	Distal Intergenic	243362
chr3	95790508	95791185	64	4	8	0	1	0	2	0	0	1	2	0	2	1	4	3_95790508_95791185	MTHFD2P1	methylenetetrahydrofolate dehydrogenase (NADP+ dependent) 2, methenyltetrahydrofolate cyclohydrolase pseudogene 1	Distal Intergenic	-107315
chr3	96342590	96343023	25	1	5	1	0	0	0	0	0	0	0	0	0	0	1	3_96342590_96343023	MIR8060	microRNA 8060	Distal Intergenic	-16941
chr3	96389676	96390188	44	9	11	0	0	0	0	1	0	0	1	1	4	5	5	3_96389676_96390188	MIR8060	microRNA 8060	Distal Intergenic	29712
chr3	101914878	101915240	17	12	12	2	0	0	0	1	0	0	0	1	5	6	7	3_101914878_101915240	RDUR	RIG-I dependent antiviral response regulator RNA	Intron (ENST00000657494.1/ENST00000657494.1, intron 2 of 3)	-25619
chr3	102317441	102317624	10	2	0	0	0	0	0	0	0	0	0	0	0	2	1	3_102317441_102317624	ZPLD1	zona pellucida like domain containing 1	Intron (ENST00000491959.5/131368, intron 4 of 17)	-117391
chr3	102347114	102347296	8	12	6	0	0	0	0	0	0	0	0	2	3	4	1	3_102347114_102347296	ZPLD1	zona pellucida like domain containing 1	Intron (ENST00000491959.5/131368, intron 4 of 17)	-87719
chr3	103537247	103537468	2	6	8	0	0	0	0	0	0	0	0	0	0	1	0	3_103537247_103537468	MIR548AB	microRNA 548ab	Distal Intergenic	-13131
chr3	106077138	106077512	9	21	13	0	1	0	0	0	0	0	0	0	5	6	8	3_106077138_106077512	LOC105374027	uncharacterized LOC105374027	Distal Intergenic	-82905
chr3	106077686	106078080	22	3	9	0	2	0	0	0	0	0	0	0	1	3	6	3_106077686_106078080	LOC105374027	uncharacterized LOC105374027	Distal Intergenic	-82337
chr3	107565349	107565667	23	10	7	0	0	0	1	1	1	0	1	1	3	2	1	3_107565349_107565667	BBX	BBX high mobility group box domain containing	Intron (ENST00000415149.6/56987, intron 2 of 16)	-33646
chr3	108009014	108009719	31	9	7	0	1	1	0	0	2	1	0	0	3	1	1	3_108009014_108009719	LOC124906265	uncharacterized LOC124906265	Distal Intergenic	30197
chr3	108222822	108223066	6	17	14	1	0	0	0	0	0	0	0	1	9	5	2	3_108222822_108223066	IFT57	intraflagellar transport 57	Promoter (<=1kb)	-387
chr3	111602090	111602298	2	15	8	0	1	1	0	0	0	0	2	0	3	5	5	3_111602090_111602298	ZBED2	zinc finger BED-type containing 2	Intron (ENST00000438817.6/10225, intron 7 of 7)	-6744
chr3	111766062	111766349	20	10	4	0	0	0	0	0	0	0	0	0	3	1	4	3_111766062_111766349	PHLDB2	pleckstrin homology like domain family B member 2	Intron (ENST00000393934.7/257068, intron 3 of 3)	33565
chr3	111879099	111879341	5	21	17	0	0	1	0	1	0	0	0	0	1	5	6	3_111879099_111879341	PHLDB2	pleckstrin homology like domain family B member 2	Intron (ENST00000393923.7/90102, intron 2 of 17)	-4622
chr3	111937403	111938112	14	3	4	1	0	0	0	0	0	0	1	0	1	4	4	3_111937403_111938112	PHLDB2	pleckstrin homology like domain family B member 2	Promoter (1-2kb)	-1415
chr3	112025514	112025689	13	3	3	0	0	0	0	0	0	0	1	0	2	3	5	3_112025514_112025689	TMPRSS7	transmembrane serine protease 7	Distal Intergenic	-9047
chr3	112086151	112087159	56	14	10	1	0	1	0	0	0	0	1	0	4	5	6	3_112086151_112087159	C3orf52	chromosome 3 open reading frame 52	Promoter (<=1kb)	0
chr3	113497343	113497531	1	10	6	0	0	0	0	0	0	1	0	0	1	0	0	3_113497343_113497531	SPICE1	spindle and centriole associated protein 1	Intron (ENST00000649772.1/127898559, intron 4 of 38)	-3213
chr3	113773281	113773641	19	3	1	0	0	1	0	0	0	0	0	0	1	1	3	3_113773281_113773641	ATP6V1A	ATPase H+ transporting V1 subunit A	Intron (ENST00000703904.2/523, intron 2 of 15)	4657
chr3	113773720	113773903	0	7	8	0	0	0	0	0	0	0	0	0	1	1	4	3_113773720_113773903	ATP6V1A	ATPase H+ transporting V1 subunit A	Intron (ENST00000703904.2/523, intron 2 of 15)	5096
chr3	113875586	113875822	1	13	16	0	0	0	1	0	0	0	0	0	8	4	4	3_113875586_113875822	GRAMD1C	GRAM domain containing 1C	Exon (ENST00000479212.5/54762, exon 4 of 19)	-14803
chr3	114400106	114400286	18	8	4	1	0	0	0	0	0	0	0	0	1	3	3	3_114400106_114400286	ZBTB20-AS1	ZBTB20 antisense RNA 1	Intron (ENST00000675478.1/26137, intron 7 of 11)	12437
chr3	114400454	114400698	5	11	17	0	1	0	1	0	0	0	0	0	2	2	3	3_114400454_114400698	ZBTB20-AS1	ZBTB20 antisense RNA 1	Intron (ENST00000675478.1/26137, intron 7 of 11)	12785
chr3	116787455	116788397	27	4	5	0	0	0	0	1	0	0	1	0	2	4	3	3_116787455_116788397	MIR4447	microRNA 4447	Intron (ENST00000474851.1/4045, intron 2 of 4)	61970
chr3	117097610	117097948	22	1	1	0	0	0	0	0	0	0	0	0	3	1	1	3_117097610_117097948	LSAMP	limbic system associated membrane protein	Intron (ENST00000474851.1/4045, intron 1 of 4)	41441
chr3	117178606	117178824	8	15	9	0	0	0	0	1	0	0	0	0	8	5	7	3_117178606_117178824	LSAMP	limbic system associated membrane protein	Distal Intergenic	-39217
chr3	117232411	117232694	10	13	11	1	1	0	0	0	0	0	0	0	1	4	2	3_117232411_117232694	LSAMP	limbic system associated membrane protein	Distal Intergenic	-93022
chr3	118401881	118402381	20	7	3	0	1	0	0	0	0	0	0	0	2	3	2	3_118401881_118402381	LOC105374058	uncharacterized LOC105374058	Intron (ENST00000482142.5/105374060, intron 3 of 6)	-86495
chr3	118436185	118436480	11	13	22	1	0	1	0	0	0	0	2	0	3	4	8	3_118436185_118436480	LOC105374058	uncharacterized LOC105374058	Intron (ENST00000482142.5/105374060, intron 3 of 6)	-52396
chr3	118572445	118573257	41	11	5	0	0	0	0	0	0	0	0	0	2	5	3	3_118572445_118573257	LOC105374060	uncharacterized LOC105374060	Intron (ENST00000657445.1/105374060, intron 3 of 3)	-13318
chr3	118621548	118621731	10	3	4	0	0	0	2	0	0	0	0	0	3	2	3	3_118621548_118621731	LOC105374060	uncharacterized LOC105374060	Intron (ENST00000657445.1/105374060, intron 3 of 3)	-62421
chr3	118790349	118790920	49	7	8	1	0	1	0	0	0	0	0	0	3	9	5	3_118790349_118790920	LOC105374060	uncharacterized LOC105374060	Intron (ENST00000657445.1/105374060, intron 1 of 3)	19837
chr3	118998124	118998358	17	3	4	1	0	1	0	0	0	0	0	0	1	4	4	3_118998124_118998358	IGSF11	immunoglobulin superfamily member 11	Intron (ENST00000393775.7/152404, intron 1 of 6)	14879
chr3	119018366	119019294	35	26	17	0	0	0	0	0	0	2	0	0	7	6	6	3_119018366_119019294	IGSF11	immunoglobulin superfamily member 11	Intron (ENST00000393775.7/152404, intron 1 of 6)	-5129
chr3	119030659	119030847	12	9	1	0	0	0	0	0	0	0	1	0	1	2	0	3_119030659_119030847	IGSF11	immunoglobulin superfamily member 11	Intron (ENST00000393775.7/152404, intron 1 of 6)	3881
chr3	119057008	119057685	27	20	13	0	0	0	0	0	0	0	1	0	2	11	8	3_119057008_119057685	IGSF11	immunoglobulin superfamily member 11	Intron (ENST00000425327.6/152404, intron 2 of 7)	-22053
chr3	119067660	119067841	5	12	7	0	0	0	0	0	0	0	0	0	3	0	7	3_119067660_119067841	IGSF11	immunoglobulin superfamily member 11	Intron (ENST00000425327.6/152404, intron 2 of 7)	-32705
chr3	119094027	119094373	31	6	6	1	0	0	1	0	0	0	0	0	1	4	1	3_119094027_119094373	IGSF11	immunoglobulin superfamily member 11	Intron (ENST00000425327.6/152404, intron 2 of 7)	10848
chr3	119095525	119095773	4	14	12	0	0	0	0	0	0	0	0	0	3	6	6	3_119095525_119095773	IGSF11	immunoglobulin superfamily member 11	Intron (ENST00000425327.6/152404, intron 2 of 7)	9448
chr3	119101572	119102137	29	16	6	0	0	0	0	0	2	0	0	1	5	3	5	3_119101572_119102137	IGSF11	immunoglobulin superfamily member 11	Intron (ENST00000425327.6/152404, intron 2 of 7)	3084
chr3	119121303	119121523	6	8	8	0	0	1	0	0	0	1	0	0	8	2	5	3_119121303_119121523	IGSF11	immunoglobulin superfamily member 11	Intron (ENST00000425327.6/152404, intron 1 of 7)	-16082
chr3	119121617	119121951	39	3	3	1	0	0	0	0	0	0	0	1	0	2	4	3_119121617_119121951	IGSF11	immunoglobulin superfamily member 11	Intron (ENST00000425327.6/152404, intron 1 of 7)	-16396
chr3	119205935	119206353	13	9	8	0	0	0	1	2	0	0	1	1	3	3	8	3_119205935_119206353	UPK1B	uroplakin 1B	Distal Intergenic	19197
chr3	119334323	119334570	4	14	11	0	0	0	0	0	0	1	1	0	3	9	2	3_119334323_119334570	ARHGAP31	Rho GTPase activating protein 31	Intron (ENST00000264245.9/57514, intron 1 of 11)	9431
chr3	121292578	121292933	7	18	14	0	0	1	0	0	0	0	0	0	4	3	6	3_121292578_121292933	POLQ	DNA polymerase theta	Intron (ENST00000273666.10/9515, intron 20 of 27)	188663
chr3	121293020	121293561	25	7	5	0	0	0	0	0	0	0	0	0	0	5	1	3_121293020_121293561	POLQ	DNA polymerase theta	Intron (ENST00000273666.10/9515, intron 20 of 27)	188035
chr3	123062290	123062664	5	29	30	1	0	1	0	0	0	0	0	0	9	7	9	3_123062290_123062664	PDIA5	protein disulfide isomerase family A member 5	Distal Intergenic	-4361
chr3	123653896	123654864	8	28	23	0	1	0	0	0	0	0	0	2	2	7	11	3_123653896_123654864	MYLK	myosin light chain kinase	Promoter (2-3kb)	2693
chr3	124673794	124673985	5	8	10	0	1	0	0	0	0	0	0	0	3	2	1	3_124673794_124673985	KALRN	kalirin RhoGEF kinase	Promoter (<=1kb)	-591
chr3	125111584	125111972	11	15	17	2	0	1	0	0	0	1	1	0	4	6	5	3_125111584_125111972	SLC12A8	solute carrier family 12 member 8	Promoter (<=1kb)	-866
chr3	125592570	125592923	15	9	17	0	0	1	0	0	0	1	0	0	5	6	4	3_125592570_125592923	OSBPL11	oxysterol binding protein like 11	Promoter (2-3kb)	2574
chr3	125625872	125626574	18	25	16	0	0	2	0	1	0	0	1	0	4	2	5	3_125625872_125626574	OSBPL11	oxysterol binding protein like 11	Distal Intergenic	-30375
chr3	126211243	126212000	48	17	7	1	0	0	0	1	1	0	0	1	1	2	6	3_126211243_126212000	LOC124909426	uncharacterized LOC124909426	Promoter (1-2kb)	-1204
chr3	126268619	126269685	37	17	13	1	0	0	0	0	1	0	0	1	7	7	7	3_126268619_126269685	LOC107986124	uncharacterized LOC107986124	Promoter (1-2kb)	1802
chr3	126356131	126356740	36	3	2	0	0	1	0	0	0	1	0	1	2	4	2	3_126356131_126356740	KLF15	KLF transcription factor 15	Promoter (<=1kb)	668
chr3	128522333	128522511	3	13	7	1	0	0	0	0	0	0	1	0	2	3	1	3_128522333_128522511	GATA2	GATA binding protein 2	Distal Intergenic	-29132
chr3	130003213	130003420	9	5	7	1	0	0	0	0	1	0	1	0	2	4	3	3_130003213_130003420	TRH	thyrotropin releasing hormone	Distal Intergenic	28493
chr3	130069616	130069884	11	11	18	0	0	0	1	0	0	0	0	0	3	2	5	3_130069616_130069884	ALG1L2	ALG1 chitobiosyldiphosphodolichol beta-mannosyltransferase like 2	Distal Intergenic	-11947
chr3	130314797	130315068	6	13	13	0	2	0	0	0	1	1	0	0	2	2	4	3_130314797_130315068	COL6A5	collagen type VI alpha 5 chain	Distal Intergenic	-30448
chr3	134067282	134067456	0	7	3	0	0	1	0	0	1	0	0	0	2	1	0	3_134067282_134067456	LINC02000	long intergenic non-protein coding RNA 2000	Intron (ENST00000484106.3/105374117, intron 5 of 6)	-9634
chr3	134253299	134253524	7	12	12	0	0	1	0	0	0	1	0	0	3	4	1	3_134253299_134253524	RYK	receptor like tyrosine kinase	Promoter (2-3kb)	-2440
chr3	134253590	134253799	10	0	1	0	0	0	0	0	0	0	0	0	2	1	1	3_134253590_134253799	RYK	receptor like tyrosine kinase	Promoter (2-3kb)	-2731
chr4	643230	643821	37	1	3	0	1	0	0	0	0	0	0	0	4	1	1	4_643230_643821	PDE6B	phosphodiesterase 6B	Intron (ENST00000496514.6/5158, intron 3 of 21)	-7738
chr4	752317	752574	14	17	15	0	2	0	0	0	0	0	2	0	1	2	5	4_752317_752574	PCGF3	polycomb group ring finger 3	Intron (ENST00000470161.6/10336, intron 8 of 10)	8452
chr4	949271	949599	27	4	7	0	0	0	0	0	0	0	0	0	3	3	1	4_949271_949599	TMEM175	transmembrane protein 175	Promoter (<=1kb)	-852
chr4	949664	950058	2	17	16	1	0	0	0	0	0	1	0	0	2	3	4	4_949664_950058	TMEM175	transmembrane protein 175	Promoter (<=1kb)	-393
chr4	990884	991678	50	18	18	0	0	0	0	0	0	1	0	0	4	7	4	4_990884_991678	SLC26A1	solute carrier family 26 member 1	Promoter (<=1kb)	0
chr4	1690848	1691026	3	13	11	0	0	0	0	0	0	0	0	0	3	4	5	4_1690848_1691026	FAM53A	family with sequence similarity 53 member A	Distal Intergenic	-6535
chr4	1691354	1691568	21	3	2	0	0	0	0	0	0	1	0	0	0	4	4	4_1691354_1691568	FAM53A	family with sequence similarity 53 member A	Distal Intergenic	-7041
chr4	2003976	2004629	43	14	10	0	1	0	0	0	0	2	0	0	3	6	8	4_2003976_2004629	NELFA	negative elongation factor complex member A	3' UTR	4206
chr4	2812688	2812877	20	8	9	0	1	0	0	0	0	0	0	0	0	7	2	4_2812688_2812877	SH3BP2	SH3 domain binding protein 2	Promoter (<=1kb)	387
chr4	2876734	2877614	75	5	6	0	0	1	0	0	1	0	1	0	3	1	2	4_2876734_2877614	ADD1	adducin 1	Promoter (<=1kb)	838
chr4	2890672	2891037	30	15	18	1	0	0	1	0	0	0	1	0	3	6	11	4_2890672_2891037	ADD1	adducin 1	Intron (ENST00000683351.1/118, intron 4 of 15)	3168
chr4	3873401	3873595	0	9	8	0	0	0	0	0	0	1	0	0	2	8	0	4_3873401_3873595	LOC124900652	uncharacterized LOC124900652	Distal Intergenic	50679
chr4	4321050	4321267	14	13	7	1	0	0	0	0	0	0	1	0	7	5	4	4_4321050_4321267	ZBTB49	zinc finger and BTB domain containing 49	3' UTR	18318
chr4	4538278	4539095	42	17	15	0	0	0	1	0	0	0	0	0	3	4	8	4_4538278_4539095	STX18	syntaxin 18	Promoter (2-3kb)	2915
chr4	4604941	4605182	15	3	4	0	0	0	0	0	0	0	0	0	2	0	0	4_4604941_4605182	STX18-AS1	STX18 antisense RNA 1 (head to head)	Intron (ENST00000664571.1/124900165, intron 2 of 4)	62527
chr4	4649144	4649709	42	10	5	0	0	0	0	0	1	0	0	1	4	3	0	4_4649144_4649709	STX18-AS1	STX18 antisense RNA 1 (head to head)	Exon (ENST00000664571.1/124900165, exon 4 of 5)	106730
chr4	6200867	6201154	36	1	0	0	1	1	0	0	0	0	0	0	0	2	1	4_6200867_6201154	JAKMIP1-DT	JAKMIP1 divergent transcript	Promoter (<=1kb)	134
chr4	6340971	6341955	94	4	0	0	0	0	0	0	0	1	1	0	6	3	6	4_6340971_6341955	PPP2R2C	protein phosphatase 2 regulatory subunit Bgamma	Intron (ENST00000335585.9/5522, intron 6 of 8)	39912
chr4	6384241	6384548	33	0	3	1	0	1	0	0	0	0	0	0	1	1	1	4_6384241_6384548	PPP2R2C	protein phosphatase 2 regulatory subunit Bgamma	Promoter (<=1kb)	278
chr4	6493044	6494208	61	20	19	2	0	0	1	0	1	0	0	0	8	1	8	4_6493044_6494208	PPP2R2C	protein phosphatase 2 regulatory subunit Bgamma	Intron (ENST00000506140.5/5522, intron 2 of 9)	-20430
chr4	6567765	6568252	47	10	4	0	1	0	0	0	1	0	0	0	4	3	2	4_6567765_6568252	PPP2R2C	protein phosphatase 2 regulatory subunit Bgamma	Distal Intergenic	-4165
chr4	6606095	6606275	31	2	3	0	0	0	2	0	0	0	0	0	1	0	0	4_6606095_6606275	MAN2B2	mannosidase alpha class 2B member 2	Promoter (<=1kb)	847
chr4	6663121	6663337	5	11	15	0	0	0	0	0	0	0	0	1	1	5	2	4_6663121_6663337	MRFAP1L2	Morf4 family associated protein 1 like 2	Promoter (<=1kb)	-59
chr4	6689358	6689939	29	12	15	0	1	0	0	0	1	0	0	0	7	9	5	4_6689358_6689939	LINC02481	long intergenic non-protein coding RNA 2481	Promoter (<=1kb)	605
chr4	6723936	6724314	14	12	10	1	0	2	0	1	0	0	0	0	5	7	4	4_6723936_6724314	BLOC1S4	biogenesis of lysosomal organelles complex 1 subunit 4	Distal Intergenic	7762
chr4	6752682	6752894	24	2	0	0	0	0	0	0	0	1	0	0	1	1	1	4_6752682_6752894	LOC105374367	uncharacterized LOC105374367	Distal Intergenic	-10614
chr4	6753517	6753753	17	12	9	0	1	1	0	0	0	0	0	0	0	0	2	4_6753517_6753753	LOC105374367	uncharacterized LOC105374367	Distal Intergenic	-9755
chr4	6767941	6768120	23	1	3	0	0	0	0	0	0	0	0	0	1	1	1	4_6767941_6768120	LOC105374367	uncharacterized LOC105374367	Downstream (<=300bp)	4433
chr4	6829076	6829637	57	2	3	0	0	0	0	0	0	0	1	0	1	3	2	4_6829076_6829637	KIAA0232	KIAA0232	Intron (ENST00000307659.6/9778, intron 3 of 9)	-26162
chr4	6851250	6852568	54	38	30	1	2	1	1	0	1	0	1	2	11	9	16	4_6851250_6852568	KIAA0232	KIAA0232	Intron (ENST00000307659.6/9778, intron 4 of 9)	-3231
chr4	6867798	6868312	46	9	6	0	0	0	0	0	0	0	0	1	2	2	4	4_6867798_6868312	KIAA0232	KIAA0232	Intron (ENST00000307659.6/9778, intron 7 of 9)	11999
chr4	6873399	6873597	10	6	9	0	0	0	0	0	1	0	0	0	3	3	2	4_6873399_6873597	KIAA0232	KIAA0232	Intron (ENST00000307659.6/9778, intron 8 of 9)	17600
chr4	6873645	6873827	12	1	0	0	0	0	0	0	0	0	0	0	1	1	0	4_6873645_6873827	KIAA0232	KIAA0232	Intron (ENST00000307659.6/9778, intron 8 of 9)	17846
chr4	6891142	6891372	11	15	9	0	1	1	0	0	0	0	0	0	6	1	4	4_6891142_6891372	TBC1D14	TBC1 domain family member 14	Distal Intergenic	-17870
chr4	6904692	6904961	8	18	12	1	0	1	0	0	0	0	0	0	4	2	6	4_6904692_6904961	TBC1D14	TBC1 domain family member 14	Distal Intergenic	-4281
chr4	6928629	6928825	26	6	1	1	0	0	1	0	0	0	0	0	4	2	4	4_6928629_6928825	TBC1D14	TBC1 domain family member 14	Intron (ENST00000448507.5/57533, intron 2 of 13)	18381
chr4	6937982	6938165	3	13	10	0	0	0	0	0	0	0	1	0	7	4	4	4_6937982_6938165	TBC1D14	TBC1 domain family member 14	Intron (ENST00000448507.5/57533, intron 2 of 13)	-16055
chr4	6970045	6971046	67	18	10	2	1	2	1	0	0	0	0	1	2	9	3	4_6970045_6971046	TBC1D14	TBC1 domain family member 14	Intron (ENST00000448507.5/57533, intron 3 of 13)	15825
chr4	7017972	7018806	63	13	15	0	0	0	0	1	0	3	0	0	9	8	4	4_7017972_7018806	TBC1D14	TBC1 domain family member 14	Intron (ENST00000448507.5/57533, intron 12 of 13)	18789
chr4	7108170	7108720	49	2	3	0	0	0	1	0	0	0	0	2	1	2	3	4_7108170_7108720	LINC02447	long intergenic non-protein coding RNA 2447	Distal Intergenic	-4776
chr4	7130212	7130412	15	5	4	0	0	0	0	0	0	1	0	0	1	2	2	4_7130212_7130412	LINC02447	long intergenic non-protein coding RNA 2447	Distal Intergenic	-26818
chr4	7189065	7190239	77	25	11	1	0	2	2	0	0	0	1	1	4	13	9	4_7189065_7190239	SORCS2	sortilin related VPS10 domain containing receptor 2	Promoter (2-3kb)	-2299
chr4	8032458	8033315	47	5	6	1	0	0	0	0	0	0	0	1	4	3	7	4_8032458_8033315	ABLIM2	actin binding LIM protein family member 2	Exon (ENST00000676532.1/84448, exon 11 of 21)	8121
chr4	8081758	8082550	56	11	11	2	0	0	1	0	1	0	0	0	7	5	10	4_8081758_8082550	ABLIM2	actin binding LIM protein family member 2	Intron (ENST00000676532.1/84448, intron 4 of 20)	-9772
chr4	8242774	8243783	24	12	12	0	0	0	1	0	0	1	0	0	4	6	1	4_8242774_8243783	SH3TC1	SH3 domain and tetratricopeptide repeats 1	Distal Intergenic	11632
chr4	8949037	8949592	50	10	2	0	0	0	0	0	0	1	0	1	3	4	5	4_8949037_8949592	HMX1	H6 family homeobox 1	Distal Intergenic	-77198
chr4	9064392	9065058	48	7	4	0	0	0	0	0	0	1	1	1	5	2	7	4_9064392_9065058	LOC105369250	uncharacterized LOC105369250	Promoter (<=1kb)	-126
chr4	9648233	9648709	33	4	1	0	0	0	1	0	0	0	0	0	6	5	3	4_9648233_9648709	MIR548I2	microRNA 548i-2	Intron (ENST00000653847.1/ENST00000653847.1, intron 1 of 4)	-91917
chr4	10213243	10213708	41	8	3	0	0	0	1	1	0	0	0	0	3	0	1	4_10213243_10213708	WDR1	WD repeat domain 1	Distal Intergenic	-96271
chr4	10613549	10613736	6	12	12	0	0	0	0	0	0	0	0	0	1	5	0	4_10613549_10613736	CLNK	cytokine dependent hematopoietic cell linker	Intron (ENST00000226951.11/116449, intron 2 of 18)	42825
chr4	10722329	10722576	27	7	1	0	1	0	0	0	0	0	0	0	4	1	3	4_10722329_10722576	LINC02498	long intergenic non-protein coding RNA 2498	Distal Intergenic	-14982
chr4	11171241	11171904	44	9	11	0	0	0	0	0	0	2	0	0	4	5	4	4_11171241_11171904	MIR572	microRNA 572	Distal Intergenic	-196923
chr4	11650158	11650393	21	3	3	0	0	0	1	1	0	0	0	0	2	1	1	4_11650158_11650393	LOC107986178	uncharacterized LOC107986178	Intron (ENST00000510095.5/107986178, intron 1 of 3)	24444
chr4	12266283	12266910	49	10	4	0	0	0	0	0	0	0	0	0	2	4	5	4_12266283_12266910	LINC02270	long intergenic non-protein coding RNA 2270	Distal Intergenic	42817
chr4	12267077	12267256	8	9	11	0	0	0	0	0	0	0	0	0	1	1	1	4_12267077_12267256	LINC02270	long intergenic non-protein coding RNA 2270	Distal Intergenic	43611
chr4	12357119	12357452	37	6	7	0	0	0	0	1	0	0	0	0	4	2	1	4_12357119_12357452	LINC02270	long intergenic non-protein coding RNA 2270	Distal Intergenic	133653
chr4	12611728	12611915	8	11	6	0	0	0	0	0	0	0	0	0	2	4	4	4_12611728_12611915	LINC02270	long intergenic non-protein coding RNA 2270	Distal Intergenic	388262
chr4	12612222	12612578	24	2	7	2	1	0	0	1	0	0	0	0	1	2	4	4_12612222_12612578	LINC02270	long intergenic non-protein coding RNA 2270	Distal Intergenic	388756
chr4	12717454	12718439	86	5	8	1	1	0	1	0	0	0	0	0	3	7	4	4_12717454_12718439	LINC02270	long intergenic non-protein coding RNA 2270	Distal Intergenic	493988
chr4	12813402	12813680	17	2	3	0	0	0	0	1	0	1	0	0	1	2	4	4_12813402_12813680	RAB28	RAB28, member RAS oncogene family	Distal Intergenic	567914
chr4	12892028	12892864	53	3	3	2	0	0	0	0	0	0	0	1	1	2	2	4_12892028_12892864	RAB28	RAB28, member RAS oncogene family	Distal Intergenic	488730
chr4	12999825	13000223	36	7	5	0	0	0	0	0	0	0	0	0	0	2	1	4_12999825_13000223	RAB28	RAB28, member RAS oncogene family	Distal Intergenic	381371
chr4	13044397	13044764	23	5	2	1	0	0	0	0	0	0	0	1	4	3	5	4_13044397_13044764	RAB28	RAB28, member RAS oncogene family	Distal Intergenic	336830
chr4	13197149	13197592	19	2	0	2	1	1	0	0	0	0	0	0	0	1	0	4_13197149_13197592	RAB28	RAB28, member RAS oncogene family	Distal Intergenic	184002
chr4	14770110	14770534	39	5	9	0	1	0	0	0	0	0	0	0	2	3	3	4_14770110_14770534	LINC00504	long intergenic non-protein coding RNA 504	Intron (ENST00000505089.6/201853, intron 2 of 6)	-53515
chr4	14774874	14775261	48	1	7	1	1	0	0	0	0	0	0	0	3	4	3	4_14774874_14775261	LINC00504	long intergenic non-protein coding RNA 504	Intron (ENST00000505089.6/201853, intron 2 of 6)	-58279
chr4	14802928	14803851	42	20	16	2	1	0	0	2	2	1	0	0	5	6	7	4_14802928_14803851	LINC00504	long intergenic non-protein coding RNA 504	Intron (ENST00000505089.6/201853, intron 2 of 6)	84316
chr4	15788500	15789094	39	4	3	1	0	0	0	0	1	0	0	0	6	3	5	4_15788500_15789094	CD38	CD38 molecule	Intron (ENST00000502843.5/952, intron 1 of 6)	10172
chr4	15789374	15789551	5	9	8	1	0	0	0	1	1	0	0	1	1	3	3	4_15789374_15789551	CD38	CD38 molecule	Intron (ENST00000502843.5/952, intron 1 of 6)	11046
chr4	15882061	15882978	85	23	9	1	1	1	0	1	0	0	0	2	2	4	6	4_15882061_15882978	FGFBP1	fibroblast growth factor binding protein 1	Distal Intergenic	55762
chr4	19130400	19130838	44	5	3	0	0	1	0	0	0	1	0	0	3	2	1	4_19130400_19130838	LINC02438	long intergenic non-protein coding RNA 2438	Distal Intergenic	324069
chr4	19439402	19439620	6	11	14	0	0	0	0	0	0	0	0	0	0	7	6	4_19439402_19439620	LINC02438	long intergenic non-protein coding RNA 2438	Intron (ENST00000505347.1/107986264, intron 1 of 2)	15287
chr4	19440395	19440617	36	2	3	2	0	0	0	0	0	0	0	0	1	3	1	4_19440395_19440617	LINC02438	long intergenic non-protein coding RNA 2438	Intron (ENST00000505347.1/107986264, intron 1 of 2)	14290
chr4	20368344	20369146	52	5	8	0	0	0	0	0	0	0	0	0	3	2	5	4_20368344_20369146	SLIT2-IT1	SLIT2 intronic transcript 1	Intron (ENST00000504154.6/9353, intron 4 of 36)	-23008
chr4	20369937	20370274	45	2	2	0	0	0	0	0	0	0	1	0	0	2	2	4_20369937_20370274	SLIT2-IT1	SLIT2 intronic transcript 1	Intron (ENST00000504154.6/9353, intron 4 of 36)	-21880
chr4	21437933	21438184	11	6	4	1	0	0	1	0	0	0	0	0	1	2	4	4_21437933_21438184	MIR7978	microRNA 7978	Intron (ENST00000382152.7/80333, intron 1 of 8)	26574
chr4	21501834	21502354	49	10	4	0	0	0	1	0	0	0	1	0	6	5	3	4_21501834_21502354	LOC124900677	uncharacterized LOC124900677	Intron (ENST00000382152.7/80333, intron 1 of 8)	21355
chr4	21657129	21657796	53	12	12	1	1	1	0	1	1	1	1	0	6	1	4	4_21657129_21657796	KCNIP4	potassium voltage-gated channel interacting protein 4	Intron (ENST00000382152.7/80333, intron 1 of 8)	39978
chr4	22046298	22046763	26	9	7	1	1	1	0	0	0	0	0	0	3	2	2	4_22046298_22046763	KCNIP4	potassium voltage-gated channel interacting protein 4	Intron (ENST00000510705.3/ENST00000510705.3, intron 1 of 3)	-97526
chr4	22544013	22544716	27	25	21	0	0	0	0	1	0	1	0	0	9	4	6	4_22544013_22544716	ADGRA3	adhesion G protein-coupled receptor A3	Distal Intergenic	-27947
chr4	22625361	22626001	49	8	3	2	1	0	0	0	0	1	0	1	1	4	2	4_22625361_22626001	GBA3	glucosylceramidase beta 3 (gene/pseudogene)	Distal Intergenic	-66913
chr4	25195156	25195346	8	8	10	1	0	0	0	0	0	0	1	0	1	4	1	4_25195156_25195346	SEPSECS-AS1	SEPSECS antisense RNA 1 (head to head)	Intron (ENST00000512921.4/55300, intron 1 of 9)	34484
chr4	25250113	25251167	42	17	18	2	0	0	0	0	0	0	2	2	4	5	6	4_25250113_25251167	PI4K2B	phosphatidylinositol 4-kinase type 2 beta	Exon (ENST00000611454.1/ENST00000611454.1, exon 1 of 1)	16080
chr4	25386017	25386324	7	16	17	0	0	0	1	0	0	0	0	0	7	4	6	4_25386017_25386324	ANAPC4	anaphase promoting complex subunit 4	Intron (ENST00000315368.8/29945, intron 4 of 28)	-7537
chr4	26114416	26114616	5	8	14	1	0	1	0	0	0	0	0	2	1	5	2	4_26114416_26114616	LINC02357	long intergenic non-protein coding RNA 2357	Distal Intergenic	43662
chr4	26832630	26833174	29	9	8	0	0	1	0	0	0	1	0	0	6	2	2	4_26832630_26833174	STIM2	stromal interaction molecule 2	Distal Intergenic	-24427
chr4	26937593	26938806	77	31	24	1	0	1	0	0	0	1	0	1	4	9	10	4_26937593_26938806	STIM2	stromal interaction molecule 2	Intron (ENST00000477474.3/57620, intron 3 of 14)	-64194
chr4	27013806	27014158	25	2	5	0	2	0	1	0	0	0	0	0	2	3	2	4_27013806_27014158	STIM2	stromal interaction molecule 2	Intron (ENST00000477474.3/57620, intron 12 of 14)	-7124
chr4	27022641	27023007	21	6	9	0	0	0	0	0	0	0	0	0	2	0	3	4_27022641_27023007	STIM2	stromal interaction molecule 2	Promoter (1-2kb)	1359
chr4	27523780	27524388	29	12	7	0	0	0	0	0	0	0	2	0	2	2	8	4_27523780_27524388	LOC124900842	uncharacterized LOC124900842	Distal Intergenic	-256526
chr4	27710867	27711548	46	10	6	0	0	0	0	0	0	0	0	0	7	4	2	4_27710867_27711548	LOC105374552	uncharacterized LOC105374552	Distal Intergenic	-206205
chr4	27780747	27781272	29	5	3	0	1	0	0	0	0	0	0	0	1	1	5	4_27780747_27781272	LOC105374552	uncharacterized LOC105374552	Distal Intergenic	-136481
chr4	29380737	29381597	50	13	11	2	3	0	0	0	1	2	0	0	4	7	10	4_29380737_29381597	LOC124900885	U6 spliceosomal RNA	Distal Intergenic	-129038
chr4	29782784	29783453	55	3	6	2	0	0	0	0	0	0	0	0	2	1	4	4_29782784_29783453	LOC124900885	U6 spliceosomal RNA	Distal Intergenic	272149
chr4	30754196	30754384	20	5	4	0	0	0	0	0	0	0	0	1	1	1	4	4_30754196_30754384	PCDH7	protocadherin 7	Intron (ENST00000621961.2/5099, intron 1 of 3)	29669
chr4	30796372	30796756	33	3	2	0	0	0	0	0	0	0	0	1	3	1	1	4_30796372_30796756	PCDH7	protocadherin 7	Intron (ENST00000621961.2/5099, intron 1 of 3)	71845
chr4	31074294	31074514	14	1	0	0	0	0	0	0	0	0	0	0	0	0	0	4_31074294_31074514	LINC02497	long intergenic non-protein coding RNA 2497	Intron (ENST00000621961.2/5099, intron 3 of 3)	-96499
chr4	31590989	31591285	16	7	12	0	0	0	0	0	0	0	0	0	0	7	4	4_31590989_31591285	LINC02501	long intergenic non-protein coding RNA 2501	Distal Intergenic	84555
chr4	31659241	31659601	15	8	9	0	1	0	1	0	0	0	1	0	3	5	3	4_31659241_31659601	LINC02501	long intergenic non-protein coding RNA 2501	Distal Intergenic	152807
chr4	31728962	31729205	4	13	16	1	0	0	0	0	0	0	0	0	6	7	4	4_31728962_31729205	LINC02501	long intergenic non-protein coding RNA 2501	Distal Intergenic	222528
chr4	31959425	31960245	28	10	6	0	0	1	0	0	1	0	0	0	8	8	2	4_31959425_31960245	LINC02506	long intergenic non-protein coding RNA 2506	Distal Intergenic	-37131
chr4	32106729	32106923	7	7	6	0	0	0	0	0	1	0	1	0	2	2	1	4_32106729_32106923	LOC105377651	uncharacterized LOC105377651	Intron (ENST00000662669.1/102723828, intron 1 of 2)	-84246
chr4	32107040	32107939	47	6	7	0	0	0	1	0	0	0	0	0	2	1	4	4_32107040_32107939	LOC105377651	uncharacterized LOC105377651	Intron (ENST00000662669.1/102723828, intron 1 of 2)	-84557
chr4	32679380	32679928	46	9	12	0	0	0	0	0	0	0	0	0	1	4	0	4_32679380_32679928	LINC02353	long intergenic non-protein coding RNA 2353	Intron (ENST00000659320.1/ENST00000659320.1, intron 2 of 2)	328342
chr4	32755902	32756091	9	11	10	0	0	1	1	0	0	0	0	0	4	0	5	4_32755902_32756091	LINC02353	long intergenic non-protein coding RNA 2353	Distal Intergenic	404864
chr4	32896852	32897057	2	8	10	0	1	0	0	0	0	0	0	0	3	1	3	4_32896852_32897057	LINC02353	long intergenic non-protein coding RNA 2353	Distal Intergenic	545814
chr4	38316948	38317128	14	0	1	0	0	0	0	1	0	0	0	0	2	0	0	4_38316948_38317128	LOC105374409	uncharacterized LOC105374409	Distal Intergenic	29954
chr4	38905175	38905593	33	3	3	0	0	0	0	0	0	0	0	1	3	3	2	4_38905175_38905593	FAM114A1	family with sequence similarity 114 member A1	5' UTR	-9026
chr4	39442114	39442677	45	6	5	1	0	0	0	0	1	0	0	1	3	5	2	4_39442114_39442677	RPL9	ribosomal protein L9	Intron (ENST00000257408.5/152831, intron 3 of 4)	12599
chr4	40104805	40105518	66	8	6	0	0	0	0	0	0	0	0	1	0	3	6	4_40104805_40105518	N4BP2	NEDD4 binding protein 2	Promoter (1-2kb)	1898
chr4	42144858	42145202	13	10	20	0	0	0	0	2	0	1	0	0	2	6	4	4_42144858_42145202	BEND4	BEN domain containing 4	Intron (ENST00000502486.6/389206, intron 2 of 5)	7453
chr4	42326203	42326950	32	4	6	0	0	1	0	0	0	0	0	0	3	2	1	4_42326203_42326950	LOC124900697	uncharacterized LOC124900697	Intron (ENST00000503321.1/105374428, intron 1 of 2)	-33559
chr4	43758576	43759381	35	11	25	0	1	1	0	0	0	0	0	0	6	5	9	4_43758576_43759381	LOC124900848	uncharacterized LOC124900848	Distal Intergenic	-3753
chr4	43805468	43806572	50	12	18	1	0	0	0	1	0	0	0	2	3	6	7	4_43805468_43806572	LOC124900849	uncharacterized LOC124900849	Exon (ENST00000667550.1/124900848, exon 4 of 4)	41808
chr4	43836331	43836507	10	2	1	0	0	0	0	0	0	0	1	0	2	1	4	4_43836331_43836507	LOC124900849	uncharacterized LOC124900849	Intron (ENST00000655512.1/124900849, intron 3 of 4)	72671
chr4	45216264	45216846	53	11	7	0	2	0	0	0	0	1	1	0	3	6	5	4_45216264_45216846	GNPDA2	glucosamine-6-phosphate deaminase 2	Distal Intergenic	-489676
chr4	45990080	45991131	88	30	26	2	1	0	1	0	0	0	0	0	6	7	10	4_45990080_45991131	GABRG1	gamma-aminobutyric acid type A receptor subunit gamma1	Distal Intergenic	132923
chr4	46267496	46267859	52	7	5	0	0	0	0	0	0	0	1	0	0	1	0	4_46267496_46267859	GABRA2	gamma-aminobutyric acid type A receptor subunit alpha2	Intron (ENST00000381620.9/2555, intron 8 of 9)	37718
chr4	46268836	46269519	58	11	7	1	0	1	0	0	0	0	0	0	2	4	1	4_46268836_46269519	GABRA2	gamma-aminobutyric acid type A receptor subunit alpha2	Intron (ENST00000381620.9/2555, intron 8 of 9)	36058
chr4	47079558	47080377	48	3	16	1	0	0	0	0	0	0	2	1	3	3	2	4_47079558_47080377	GABRB1	gamma-aminobutyric acid type A receptor subunit beta1	Intron (ENST00000513567.5/2560, intron 3 of 3)	47925
chr4	47426928	47427112	9	0	0	0	0	0	0	0	0	0	0	0	1	1	0	4_47426928_47427112	LOC107986277	uncharacterized LOC107986277	Distal Intergenic	-36478
chr4	47705694	47706165	24	22	14	0	0	1	0	0	0	0	0	0	4	8	8	4_47705694_47706165	CORIN	corin, serine peptidase	Intron (ENST00000610355.4/10699, intron 4 of 19)	-43834
chr4	47773716	47773920	22	4	1	0	0	1	0	0	1	0	0	0	0	3	2	4_47773716_47773920	CORIN	corin, serine peptidase	Intron (ENST00000610355.4/10699, intron 2 of 19)	16340
chr4	47819237	47819460	20	1	1	0	0	0	0	0	0	0	0	0	2	1	1	4_47819237_47819460	LOC101927179	uncharacterized LOC101927179	Intron (ENST00000610355.4/10699, intron 1 of 19)	-11870
chr4	47963631	47964184	34	11	5	1	0	0	0	0	0	0	0	0	2	4	6	4_47963631_47964184	CNGA1	cyclic nucleotide gated channel subunit alpha 1	Intron (ENST00000513724.1/101927157, intron 1 of 1)	-10824
chr4	48105438	48106292	60	12	12	2	0	0	0	1	0	0	0	0	2	2	10	4_48105438_48106292	TXK	TXK tyrosine kinase	Exon (ENST00000363399.1/ENST00000363399.1, exon 1 of 1)	8253
chr4	48119484	48119719	25	11	3	0	0	0	1	1	0	0	0	0	0	1	2	4_48119484_48119719	TXK	TXK tyrosine kinase	Intron (ENST00000264316.9/7294, intron 1 of 14)	-4939
chr4	48156998	48157538	35	13	16	0	0	1	0	2	1	0	0	0	2	7	4	4_48156998_48157538	TEC	tec protein tyrosine kinase	Promoter (1-2kb)	-1132
chr4	48681792	48682191	53	1	5	0	0	0	1	0	1	0	0	0	2	1	2	4_48681792_48682191	FRYL	FRY like transcription coactivator	Promoter (<=1kb)	-621
chr4	48682279	48682479	5	9	9	0	1	0	0	0	0	0	1	1	0	1	7	4_48682279_48682479	FRYL	FRY like transcription coactivator	Promoter (1-2kb)	-1108
chr4	48716100	48716671	50	5	4	0	1	0	0	1	0	0	0	0	2	2	3	4_48716100_48716671	FRYL	FRY like transcription coactivator	Intron (ENST00000358350.9/285527, intron 1 of 63)	-34929
chr4	48716806	48717091	8	15	14	0	0	1	0	0	0	1	1	1	7	3	6	4_48716806_48717091	FRYL	FRY like transcription coactivator	Intron (ENST00000358350.9/285527, intron 1 of 63)	-35635
chr4	48788615	48788932	34	4	4	1	0	0	0	0	2	0	0	0	0	0	5	4_48788615_48788932	FRYL	FRY like transcription coactivator	Distal Intergenic	-8293
chr4	48815029	48815212	25	7	4	0	0	0	0	0	0	0	0	0	0	2	0	4_48815029_48815212	OCIAD1	OCIA domain containing 1	Intron (ENST00000504654.5/54940, intron 1 of 6)	9817
chr4	48851848	48852114	24	2	4	0	0	0	0	0	1	0	0	0	3	5	4	4_48851848_48852114	OCIAD1	OCIA domain containing 1	Promoter (<=1kb)	-78
chr4	48890908	48891121	0	9	5	1	0	0	0	0	0	0	0	0	3	1	5	4_48890908_48891121	OCIAD2	OCIA domain containing 2	Intron (ENST00000508632.6/132299, intron 6 of 6)	6082
chr4	48956660	48957434	92	13	8	0	0	0	0	0	0	0	0	0	1	2	4	4_48956660_48957434	CWH43	cell wall biogenesis 43 C-terminal homolog	Distal Intergenic	-28841
chr4	49018183	49018798	50	11	8	0	0	1	0	0	0	0	0	1	3	5	4	4_49018183_49018798	CWH43	cell wall biogenesis 43 C-terminal homolog	Intron (ENST00000226432.9/80157, intron 9 of 15)	-9894
chr4	49059286	49059570	35	0	4	0	0	0	0	0	0	0	0	0	1	1	3	4_49059286_49059570	CWH43	cell wall biogenesis 43 C-terminal homolog	Intron (ENST00000226432.9/80157, intron 15 of 15)	30594
chr4	49070005	49070212	1	10	19	0	0	1	0	0	0	0	1	0	3	3	4	4_49070005_49070212	CWH43	cell wall biogenesis 43 C-terminal homolog	Distal Intergenic	41313
chr4	49110317	49110878	42	12	5	0	0	0	0	0	0	0	0	0	3	5	4	4_49110317_49110878	CWH43	cell wall biogenesis 43 C-terminal homolog	Distal Intergenic	81625
chr4	49130579	49131602	46	26	22	0	1	1	0	0	0	0	0	1	3	11	8	4_49130579_49131602	CWH43	cell wall biogenesis 43 C-terminal homolog	Distal Intergenic	101887
chr4	49188419	49188795	31	7	5	0	0	0	1	0	0	0	0	0	1	2	1	4_49188419_49188795	CWH43	cell wall biogenesis 43 C-terminal homolog	Distal Intergenic	159727
chr4	49264631	49265227	41	5	7	0	0	0	0	0	0	0	0	0	0	2	7	4_49264631_49265227	CWH43	cell wall biogenesis 43 C-terminal homolog	Distal Intergenic	235939
chr4	49322793	49323652	57	8	8	1	0	0	0	1	0	0	0	1	11	10	7	4_49322793_49323652	CWH43	cell wall biogenesis 43 C-terminal homolog	Distal Intergenic	294101
chr4	49366906	49367453	19	12	14	1	0	0	1	0	0	0	1	0	3	9	3	4_49366906_49367453	CWH43	cell wall biogenesis 43 C-terminal homolog	Distal Intergenic	338214
chr4	49367485	49367909	30	1	5	1	0	0	1	0	0	0	0	0	3	1	1	4_49367485_49367909	CWH43	cell wall biogenesis 43 C-terminal homolog	Distal Intergenic	338793
chr4	49567515	49568724	104	11	14	0	1	0	0	0	1	0	2	0	1	5	3	4_49567515_49568724	CWH43	cell wall biogenesis 43 C-terminal homolog	Distal Intergenic	538823
chr4	49741290	49741576	2	8	9	1	0	0	0	0	0	0	1	1	6	6	6	4_49741290_49741576	CWH43	cell wall biogenesis 43 C-terminal homolog	Distal Intergenic	712598
chr4	49741591	49742258	49	9	7	1	0	0	1	0	0	1	0	0	3	8	7	4_49741591_49742258	CWH43	cell wall biogenesis 43 C-terminal homolog	Distal Intergenic	712899
chr4	49827837	49828617	52	9	13	0	0	0	0	0	0	0	2	0	6	6	4	4_49827837_49828617	CWH43	cell wall biogenesis 43 C-terminal homolog	Distal Intergenic	799145
chr4	49842592	49842789	23	2	4	1	0	2	0	0	0	0	0	0	3	1	1	4_49842592_49842789	CWH43	cell wall biogenesis 43 C-terminal homolog	Distal Intergenic	813900
chr4	50024897	50025494	32	2	4	0	0	0	1	0	0	0	0	2	0	3	3	4_50024897_50025494	CWH43	cell wall biogenesis 43 C-terminal homolog	Distal Intergenic	996205
chr4	50025499	50025727	4	3	5	0	1	0	0	0	0	0	0	0	2	0	3	4_50025499_50025727	CWH43	cell wall biogenesis 43 C-terminal homolog	Distal Intergenic	996807
chr4	50084907	50085135	20	9	5	0	0	0	0	0	0	0	0	0	0	2	4	4_50084907_50085135	CWH43	cell wall biogenesis 43 C-terminal homolog	Distal Intergenic	1056215
chr4	50111903	50112828	60	24	27	0	0	0	1	0	0	1	2	0	4	14	15	4_50111903_50112828	CWH43	cell wall biogenesis 43 C-terminal homolog	Distal Intergenic	1083211
chr4	50166639	50167327	49	5	7	1	0	0	0	0	0	1	2	0	0	1	7	4_50166639_50167327	CWH43	cell wall biogenesis 43 C-terminal homolog	Distal Intergenic	1137947
chr4	50167425	50167601	2	9	5	1	0	0	0	0	0	0	0	0	3	3	6	4_50167425_50167601	CWH43	cell wall biogenesis 43 C-terminal homolog	Distal Intergenic	1138733
chr4	50400966	50402002	65	10	10	1	0	0	0	1	0	0	0	0	3	7	2	4_50400966_50402002	CWH43	cell wall biogenesis 43 C-terminal homolog	Distal Intergenic	1372274
chr4	50505299	50505719	27	5	3	1	0	0	1	0	0	0	0	0	1	3	5	4_50505299_50505719	DCUN1D4	defective in cullin neddylation 1 domain containing 4	Distal Intergenic	-1337281
chr4	50763890	50764619	34	13	19	0	0	0	0	0	1	0	3	0	4	3	4	4_50763890_50764619	DCUN1D4	defective in cullin neddylation 1 domain containing 4	Distal Intergenic	-1078381
chr4	50764649	50765017	26	2	2	0	0	1	0	1	0	0	0	0	0	2	1	4_50764649_50765017	DCUN1D4	defective in cullin neddylation 1 domain containing 4	Distal Intergenic	-1077983
chr4	51025927	51026311	42	12	7	1	0	0	1	1	0	0	0	0	1	2	2	4_51025927_51026311	DCUN1D4	defective in cullin neddylation 1 domain containing 4	Distal Intergenic	-816689
chr4	51047926	51048378	32	8	9	1	0	0	0	0	1	0	0	0	4	5	1	4_51047926_51048378	DCUN1D4	defective in cullin neddylation 1 domain containing 4	Distal Intergenic	-794622
chr4	51082749	51082930	15	4	0	0	0	0	0	0	0	0	0	0	0	2	1	4_51082749_51082930	DCUN1D4	defective in cullin neddylation 1 domain containing 4	Distal Intergenic	-760070
chr4	51172310	51173470	70	16	12	1	0	0	0	0	1	0	0	0	2	10	4	4_51172310_51173470	DCUN1D4	defective in cullin neddylation 1 domain containing 4	Distal Intergenic	-669530
chr4	51218162	51218484	23	4	3	1	0	0	0	0	0	0	0	0	1	1	5	4_51218162_51218484	DCUN1D4	defective in cullin neddylation 1 domain containing 4	Distal Intergenic	-624516
chr4	51238292	51239035	27	9	15	0	0	1	0	1	0	2	0	1	1	4	4	4_51238292_51239035	DCUN1D4	defective in cullin neddylation 1 domain containing 4	Distal Intergenic	-603965
chr4	51590830	51591161	4	8	13	0	0	0	0	1	0	1	1	0	1	4	8	4_51590830_51591161	DCUN1D4	defective in cullin neddylation 1 domain containing 4	Distal Intergenic	-251839
chr4	52051867	52052921	48	4	3	0	0	0	0	0	0	0	0	0	1	5	2	4_52051867_52052921	SPATA18	spermatogenesis associated 18	Promoter (<=1kb)	325
chr4	52069794	52070365	34	11	5	0	0	0	0	0	0	1	0	0	2	5	2	4_52069794_52070365	SPATA18	spermatogenesis associated 18	3' UTR	-7979
chr4	52904406	52904819	38	3	2	0	0	2	0	0	0	0	0	0	1	1	1	4_52904406_52904819	RASL11B	RAS like family 11 member B	Intron (ENST00000401642.8/152579, intron 7 of 8)	40260
chr4	52949154	52949826	39	2	2	1	1	0	0	0	0	0	1	0	2	2	2	4_52949154_52949826	LOC101928658	uncharacterized LOC101928658	Exon (ENST00000510351.1/101928658, exon 3 of 3)	3465
chr4	53006131	53006522	20	20	30	1	1	1	0	0	0	0	0	0	7	4	5	4_53006131_53006522	LOC101928658	uncharacterized LOC101928658	Intron (ENST00000401642.8/152579, intron 5 of 8)	60442
chr4	53006838	53007220	27	9	4	0	2	0	0	1	0	1	0	1	3	2	3	4_53006838_53007220	LOC101928658	uncharacterized LOC101928658	Intron (ENST00000401642.8/152579, intron 5 of 8)	61149
chr4	53054267	53054443	19	1	5	0	0	0	0	0	0	0	1	0	2	6	6	4_53054267_53054443	LOC101928658	uncharacterized LOC101928658	Intron (ENST00000401642.8/152579, intron 5 of 8)	108578
chr4	53078900	53079336	31	2	3	0	0	1	0	1	0	0	0	0	4	2	4	4_53078900_53079336	LOC101928658	uncharacterized LOC101928658	Intron (ENST00000401642.8/152579, intron 5 of 8)	133211
chr4	53180586	53181071	25	18	12	0	0	0	0	0	1	0	0	0	7	2	4	4_53180586_53181071	SCFD2	sec1 family domain containing 2	Intron (ENST00000401642.8/152579, intron 4 of 8)	184990
chr4	53219627	53219948	33	6	1	1	0	0	1	0	2	0	0	0	0	0	0	4_53219627_53219948	SCFD2	sec1 family domain containing 2	Intron (ENST00000401642.8/152579, intron 4 of 8)	146113
chr4	53252153	53252672	40	6	5	0	0	0	0	0	0	1	0	0	6	4	4	4_53252153_53252672	SCFD2	sec1 family domain containing 2	Intron (ENST00000401642.8/152579, intron 4 of 8)	113389
chr4	53268276	53268467	20	0	4	1	0	0	0	0	0	0	0	0	3	1	1	4_53268276_53268467	SCFD2	sec1 family domain containing 2	Intron (ENST00000401642.8/152579, intron 4 of 8)	97594
chr4	53295595	53295800	27	4	9	0	0	0	0	0	0	0	0	0	1	2	0	4_53295595_53295800	SCFD2	sec1 family domain containing 2	Intron (ENST00000401642.8/152579, intron 3 of 8)	70261
chr4	53299767	53300128	31	3	3	0	0	0	0	1	0	0	0	0	4	2	4	4_53299767_53300128	SCFD2	sec1 family domain containing 2	Intron (ENST00000401642.8/152579, intron 3 of 8)	65933
chr4	53379535	53380048	10	22	29	0	2	0	0	0	0	1	0	0	9	17	12	4_53379535_53380048	FIP1L1	factor interacting with PAPOLA and CPSF1	Promoter (1-2kb)	1317
chr4	53441547	53441838	21	10	8	1	1	2	0	0	0	0	0	0	5	8	4	4_53441547_53441838	FIP1L1	factor interacting with PAPOLA and CPSF1	Exon (ENST00000703493.1/81608, exon 12 of 16)	15711
chr4	53452883	53453742	17	11	5	0	1	0	0	0	0	1	0	1	3	3	2	4_53452883_53453742	FIP1L1	factor interacting with PAPOLA and CPSF1	3' UTR	-4809
chr4	53499789	53501166	71	24	24	0	1	0	0	1	0	1	0	1	12	4	9	4_53499789_53501166	LNX1-AS1	LNX1 antisense RNA 1	Promoter (<=1kb)	0
chr4	53675852	53676450	32	21	23	1	0	1	0	1	1	0	0	0	8	5	12	4_53675852_53676450	LOC100506444	uncharacterized LOC100506444	Intron (ENST00000507166.5/5156, intron 12 of 23)	16644
chr4	53727246	53727904	25	18	17	0	0	0	0	1	0	0	0	1	7	2	7	4_53727246_53727904	LNX1	ligand of numb-protein X 1	Intron (ENST00000507166.5/5156, intron 12 of 23)	-25841
chr4	53973398	53973635	31	0	0	0	0	0	0	0	0	0	0	1	0	0	0	4_53973398_53973635	RPL21P44	ribosomal protein L21 pseudogene 44	Intron (ENST00000507166.5/5156, intron 12 of 23)	13423
chr4	53986013	53987133	96	1	1	0	1	0	0	0	0	0	0	0	2	0	2	4_53986013_53987133	RPL21P44	ribosomal protein L21 pseudogene 44	Promoter (<=1kb)	0
chr4	54000302	54000501	21	1	0	0	0	0	1	0	0	0	0	0	1	1	1	4_54000302_54000501	RPL21P44	ribosomal protein L21 pseudogene 44	Intron (ENST00000507166.5/5156, intron 12 of 23)	-13244
chr4	54017744	54018544	54	5	4	0	0	0	0	0	0	0	0	0	1	0	7	4_54017744_54018544	RPL21P44	ribosomal protein L21 pseudogene 44	Intron (ENST00000507166.5/5156, intron 12 of 23)	-30686
chr4	54188783	54188983	19	5	1	0	1	0	0	0	0	0	1	0	1	2	2	4_54188783_54188983	PDGFRA	platelet derived growth factor receptor alpha	Intron (ENST00000507166.5/5156, intron 12 of 23)	-40297
chr4	54279803	54280453	24	27	29	1	1	0	1	1	0	1	1	2	7	10	4	4_54279803_54280453	PDGFRA	platelet derived growth factor receptor alpha	Promoter (2-3kb)	2627
chr4	54324809	54325105	3	5	10	0	1	1	0	0	0	0	0	0	1	3	3	4_54324809_54325105	LINC02283	long intergenic non-protein coding RNA 2283	Distal Intergenic	-7787
chr4	54325179	54325570	27	1	1	0	0	1	0	0	0	0	0	0	4	1	4	4_54325179_54325570	LINC02283	long intergenic non-protein coding RNA 2283	Distal Intergenic	-7322
chr4	54359187	54359485	7	20	15	0	0	0	1	0	0	1	0	1	5	6	5	4_54359187_54359485	LINC02283	long intergenic non-protein coding RNA 2283	Distal Intergenic	26295
chr4	54418455	54419197	49	4	3	2	0	0	0	0	0	0	0	0	0	1	2	4_54418455_54419197	LINC02283	long intergenic non-protein coding RNA 2283	Distal Intergenic	85563
chr4	55019862	55020058	1	11	11	0	0	1	0	0	1	0	0	0	1	1	3	4_55019862_55020058	KDR	kinase insert domain receptor	Distal Intergenic	76662
chr4	55716245	55716606	32	4	5	0	0	0	0	0	0	0	0	0	2	0	2	4_55716245_55716606	NMU	neuromedin U	Distal Intergenic	-79547
chr4	55727930	55729007	79	6	3	0	1	0	0	0	0	0	0	1	0	9	2	4_55727930_55729007	EXOC1L	exocyst complex component 1 like	Distal Intergenic	-90783
chr4	55817153	55818190	95	24	12	0	1	0	1	0	0	2	0	0	12	6	11	4_55817153_55818190	EXOC1L	exocyst complex component 1 like	Promoter (1-2kb)	-1600
chr4	55829785	55830501	62	12	5	1	1	0	0	0	0	0	1	0	5	4	6	4_55829785_55830501	EXOC1L	exocyst complex component 1 like	Intron (ENST00000636125.2/644145, intron 1 of 2)	9782
chr4	55926519	55928005	109	16	12	1	0	1	0	1	0	0	0	0	5	0	3	4_55926519_55928005	LOC105377663	uncharacterized LOC105377663	Distal Intergenic	19991
chr4	55967117	55967622	45	1	1	0	0	0	0	0	0	0	0	0	1	2	1	4_55967117_55967622	CEP135	centrosomal protein 135	Promoter (2-3kb)	2251
chr4	55973625	55974020	6	14	24	3	0	0	1	0	0	1	0	0	4	4	9	4_55973625_55974020	CEP135	centrosomal protein 135	Intron (ENST00000257287.5/9662, intron 10 of 25)	8759
chr4	55974161	55974605	45	3	8	1	0	0	0	0	1	0	0	0	1	3	0	4_55974161_55974605	CEP135	centrosomal protein 135	Intron (ENST00000257287.5/9662, intron 10 of 25)	9295
chr4	55997364	55997584	19	4	6	0	0	0	1	1	0	0	0	0	3	3	2	4_55997364_55997584	CEP135	centrosomal protein 135	Promoter (1-2kb)	-1717
chr4	56041734	56042027	6	7	9	1	1	1	0	0	0	0	0	0	3	2	3	4_56041734_56042027	CRACD	capping protein inhibiting regulator of actin dynamics	Distal Intergenic	-7071
chr4	56104610	56105481	73	15	4	0	1	1	0	0	1	0	0	0	4	1	5	4_56104610_56105481	CRACD	capping protein inhibiting regulator of actin dynamics	Intron (ENST00000629263.3/57482, intron 1 of 4)	54763
chr4	56116339	56116766	32	12	5	0	0	0	0	1	0	0	0	0	1	2	3	4_56116339_56116766	CRACD	capping protein inhibiting regulator of actin dynamics	Intron (ENST00000629263.3/57482, intron 1 of 4)	-53429
chr4	56127934	56128127	7	12	15	0	0	0	0	0	0	1	1	0	3	4	5	4_56127934_56128127	CRACD	capping protein inhibiting regulator of actin dynamics	Intron (ENST00000629263.3/57482, intron 1 of 4)	-42068
chr4	56128690	56129452	55	3	4	0	0	0	0	0	0	0	0	0	1	1	2	4_56128690_56129452	CRACD	capping protein inhibiting regulator of actin dynamics	Intron (ENST00000629263.3/57482, intron 1 of 4)	-40743
chr4	56158458	56159208	48	6	3	0	0	0	0	1	2	0	1	1	3	4	3	4_56158458_56159208	CRACD	capping protein inhibiting regulator of actin dynamics	Intron (ENST00000629263.3/57482, intron 1 of 4)	-10987
chr4	56189595	56189769	16	5	5	0	0	0	0	1	0	0	0	0	0	1	1	4_56189595_56189769	CRACD	capping protein inhibiting regulator of actin dynamics	Intron (ENST00000629263.3/57482, intron 2 of 4)	19400
chr4	56257660	56258259	46	2	4	0	1	0	1	0	1	0	0	1	3	1	5	4_56257660_56258259	CRACD	capping protein inhibiting regulator of actin dynamics	Intron (ENST00000629263.3/57482, intron 2 of 4)	11157
chr4	56266885	56267247	23	6	4	0	0	0	0	0	0	1	0	0	2	5	4	4_56266885_56267247	CRACD	capping protein inhibiting regulator of actin dynamics	Intron (ENST00000629263.3/57482, intron 2 of 4)	-5157
chr4	56299607	56300005	28	4	8	0	0	0	0	0	0	0	0	0	1	1	2	4_56299607_56300005	LOC124900707	uncharacterized LOC124900707	Exon (ENST00000651073.1/ENST00000651073.1, exon 1 of 2)	-8924
chr4	56315366	56315919	54	9	7	0	0	0	0	0	0	0	0	0	3	6	1	4_56315366_56315919	CRACD	capping protein inhibiting regulator of actin dynamics	Promoter (<=1kb)	-744
chr4	56359917	56360117	17	1	3	0	0	0	0	0	0	0	0	0	1	3	0	4_56359917_56360117	AASDH	aminoadipate-semialdehyde dehydrogenase	Intron (ENST00000451613.5/132949, intron 5 of 11)	24182
chr4	56360167	56360478	4	13	12	0	0	0	1	0	0	1	1	1	5	7	6	4_56360167_56360478	AASDH	aminoadipate-semialdehyde dehydrogenase	Intron (ENST00000451613.5/132949, intron 5 of 11)	23821
chr4	56449007	56449443	8	11	12	0	0	1	0	0	0	0	0	0	6	10	6	4_56449007_56449443	PAICS	phosphoribosylaminoimidazole carboxylase and phosphoribosylaminoimidazolesuccinocarboxamide synthase	Promoter (<=1kb)	308
chr4	56468438	56469273	31	12	12	1	0	2	0	0	0	0	0	0	2	4	4	4_56468438_56469273	SRP72	signal recognition particle 72	Promoter (<=1kb)	702
chr4	56488199	56488385	6	4	3	1	0	0	0	0	0	0	0	0	1	5	4	4_56488199_56488385	SRP72	signal recognition particle 72	Promoter (<=1kb)	-677
chr4	56636969	56637213	2	12	17	0	0	0	0	0	0	1	1	0	3	8	2	4_56636969_56637213	HOPX	HOP homeobox	Distal Intergenic	19091
chr4	56645770	56646346	32	22	18	1	0	1	0	0	0	0	0	0	11	5	5	4_56645770_56646346	HOPX	HOP homeobox	Distal Intergenic	9958
chr4	56687848	56688025	26	3	2	0	0	0	0	0	0	0	0	0	0	1	1	4_56687848_56688025	HOPX	HOP homeobox	Distal Intergenic	-5971
chr4	56688262	56688535	5	17	18	0	0	0	0	0	0	0	0	0	2	5	6	4_56688262_56688535	HOPX	HOP homeobox	Distal Intergenic	-6385
chr4	56724751	56725180	23	7	10	1	0	0	0	1	0	0	0	0	3	1	3	4_56724751_56725180	CHAER1	cardiac hypertrophy associated epigenetic regulator 1	Distal Intergenic	-20780
chr4	56725265	56725452	4	6	4	1	0	0	0	0	0	0	0	0	3	4	2	4_56725265_56725452	CHAER1	cardiac hypertrophy associated epigenetic regulator 1	Distal Intergenic	-21294
chr4	56751486	56752316	28	8	7	1	0	0	0	0	0	0	2	0	3	1	2	4_56751486_56752316	CHAER1	cardiac hypertrophy associated epigenetic regulator 1	Distal Intergenic	-47515
chr4	57078179	57078448	25	2	3	1	1	0	0	0	0	0	0	1	0	1	2	4_57078179_57078448	IGFBP7	insulin like growth factor binding protein 7	Intron (ENST00000295666.6/3490, intron 1 of 4)	-12576
chr4	57111021	57111805	34	5	5	1	0	0	0	0	0	1	0	0	2	2	5	4_57111021_57111805	IGFBP7	insulin like growth factor binding protein 7	Promoter (<=1kb)	-636
chr4	57229628	57230679	64	14	18	0	1	1	1	0	2	1	0	0	1	4	6	4_57229628_57230679	IGFBP7-AS1	IGFBP7 antisense RNA 1	Distal Intergenic	28550
chr4	57430400	57430704	21	6	6	0	0	0	0	0	0	0	0	1	3	3	2	4_57430400_57430704	LINC02380	long intergenic non-protein coding RNA 2380	Intron (ENST00000661383.1/101928851, intron 3 of 4)	4456
chr4	57430991	57431309	5	9	9	1	0	0	0	1	0	0	0	0	2	3	2	4_57430991_57431309	LINC02380	long intergenic non-protein coding RNA 2380	Intron (ENST00000661383.1/101928851, intron 3 of 4)	5047
chr4	57488105	57488620	35	9	4	0	0	0	0	0	0	0	0	0	2	4	2	4_57488105_57488620	LINC02380	long intergenic non-protein coding RNA 2380	Distal Intergenic	25733
chr4	57519913	57520486	36	8	5	0	0	0	0	0	0	0	0	0	3	1	3	4_57519913_57520486	LINC02380	long intergenic non-protein coding RNA 2380	Distal Intergenic	57541
chr4	57546564	57547019	39	3	2	0	0	0	0	0	0	0	0	0	2	1	3	4_57546564_57547019	LINC02380	long intergenic non-protein coding RNA 2380	Distal Intergenic	84192
chr4	57632736	57632915	15	4	3	0	0	0	0	0	0	0	0	0	0	0	3	4_57632736_57632915	LINC02380	long intergenic non-protein coding RNA 2380	Intron (ENST00000507808.1/ENST00000507808.1, intron 1 of 2)	170364
chr4	57693843	57694112	8	13	14	1	1	0	0	0	1	0	0	0	9	7	7	4_57693843_57694112	LOC105377670	uncharacterized LOC105377670	Distal Intergenic	-147609
chr4	57751922	57752244	41	8	3	0	2	0	0	0	0	0	1	0	2	3	4	4_57751922_57752244	LOC105377670	uncharacterized LOC105377670	Distal Intergenic	-89477
chr4	57752446	57752666	7	13	14	0	0	0	0	1	0	1	2	1	4	8	6	4_57752446_57752666	LOC105377670	uncharacterized LOC105377670	Distal Intergenic	-89055
chr4	57782639	57783316	29	7	8	0	0	0	0	1	1	0	0	1	3	2	6	4_57782639_57783316	LOC105377670	uncharacterized LOC105377670	Distal Intergenic	-58405
chr4	57845025	57846090	59	10	8	1	0	1	1	1	0	0	1	0	5	5	7	4_57845025_57846090	LOC105377670	uncharacterized LOC105377670	Intron (ENST00000651343.1/105377670, intron 1 of 2)	3304
chr4	57941663	57941862	16	0	2	0	0	0	0	0	0	0	0	0	3	2	1	4_57941663_57941862	LOC105377670	uncharacterized LOC105377670	Distal Intergenic	99942
chr4	58919999	58920184	23	1	2	1	1	0	0	0	0	0	0	0	1	1	0	4_58919999_58920184	LOC105377246	uncharacterized LOC105377246	Intron (ENST00000513551.1/105377672, intron 2 of 4)	56913
chr4	62259809	62260103	22	7	5	0	0	0	1	0	1	0	0	0	1	1	8	4_62259809_62260103	ADGRL3-AS1	ADGRL3 antisense RNA 1	Distal Intergenic	-94255
chr4	62466706	62467456	42	9	10	1	0	0	0	0	1	2	0	0	3	6	3	4_62466706_62467456	ADGRL3-AS1	ADGRL3 antisense RNA 1	Distal Intergenic	-301152
chr4	62934356	62935038	44	7	5	2	0	1	0	0	0	1	1	0	1	2	6	4_62934356_62935038	LOC105377253	uncharacterized LOC105377253	Distal Intergenic	559240
chr4	63779976	63780310	15	8	7	0	0	0	0	0	0	1	0	0	2	3	3	4_63779976_63780310	LOC105377253	uncharacterized LOC105377253	Distal Intergenic	-250215
chr4	63843898	63844084	9	6	8	0	1	0	0	0	0	0	0	0	3	0	2	4_63843898_63844084	LOC105377253	uncharacterized LOC105377253	Distal Intergenic	-314137
chr4	63844630	63845121	36	3	4	0	1	0	0	0	2	0	0	1	1	1	4	4_63844630_63845121	LOC105377253	uncharacterized LOC105377253	Distal Intergenic	-314869
chr4	64222392	64222565	11	1	4	0	1	1	0	0	0	0	0	0	2	1	5	4_64222392_64222565	TECRL	trans-2,3-enoyl-CoA reductase like	Distal Intergenic	58971
chr4	64404237	64405338	49	27	20	2	0	0	1	0	1	0	1	1	5	5	12	4_64404237_64405338	TECRL	trans-2,3-enoyl-CoA reductase like	Intron (ENST00000507440.5/253017, intron 1 of 11)	4060
chr4	64451889	64452572	46	16	17	0	0	0	0	0	0	0	0	0	4	2	6	4_64451889_64452572	TECRL	trans-2,3-enoyl-CoA reductase like	Distal Intergenic	-42421
chr4	64610524	64611779	77	3	5	1	1	1	0	0	1	0	0	1	6	3	6	4_64610524_64611779	TECRL	trans-2,3-enoyl-CoA reductase like	Exon (ENST00000513046.1/ENST00000513046.1, exon 1 of 1)	-201056
chr4	65169375	65170490	61	6	9	0	1	0	0	0	0	0	1	0	2	4	2	4_65169375_65170490	LINC02835	long intergenic non-protein coding RNA 2835	Distal Intergenic	71324
chr4	66130371	66131057	41	9	5	0	0	2	0	0	0	1	1	0	4	3	5	4_66130371_66131057	LOC105377261	uncharacterized LOC105377261	Intron (ENST00000508572.1/105377261, intron 2 of 3)	127090
chr4	66169394	66169929	32	10	5	0	0	0	0	0	0	0	0	1	0	2	2	4_66169394_66169929	MIR1269A	microRNA 1269a	Exon (ENST00000662838.1/ENST00000662838.1, exon 3 of 3)	-106895
chr4	66302345	66302923	14	14	12	0	0	0	0	1	0	0	0	0	4	7	3	4_66302345_66302923	MIR1269A	microRNA 1269a	Intron (ENST00000662838.1/ENST00000662838.1, intron 2 of 2)	25521
chr4	67268740	67269271	13	28	19	2	3	0	0	0	0	1	1	0	8	4	8	4_67268740_67269271	LOC101927237	uncharacterized LOC101927237	Distal Intergenic	151783
chr4	67269470	67270248	58	12	6	0	1	1	1	0	0	0	1	0	2	8	3	4_67269470_67270248	LOC101927237	uncharacterized LOC101927237	Distal Intergenic	150806
chr4	67772781	67773020	1	4	5	0	0	1	0	0	0	0	0	0	3	3	2	4_67772781_67773020	GNRHR	gonadotropin releasing hormone receptor	Intron (ENST00000500538.7/550112, intron 6 of 7)	-18393
chr4	68331937	68332277	24	5	5	0	0	0	1	0	0	0	0	1	2	5	5	4_68331937_68332277	YTHDC1	YTH N6-methyladenosine RNA binding protein C1	Promoter (1-2kb)	-1864
chr4	68686994	68687552	43	5	5	0	0	0	0	0	0	0	0	0	4	2	4	4_68686994_68687552	UGT2B15	UDP glucuronosyltransferase family 2 member B15	Distal Intergenic	-16342
chr4	68746189	68746827	36	14	6	0	0	0	0	0	0	1	1	1	3	2	4	4_68746189_68746827	UGT2B10	UDP glucuronosyltransferase family 2 member B10	Distal Intergenic	-69167
chr4	68808215	68808547	20	14	7	0	0	1	1	0	0	0	0	0	1	3	4	4_68808215_68808547	UGT2B10	UDP glucuronosyltransferase family 2 member B10	Distal Intergenic	-7447
chr4	69470449	69470935	24	3	5	0	0	1	0	0	1	0	0	0	3	5	1	4_69470449_69470935	UGT2B4	UDP glucuronosyltransferase family 2 member B4	Distal Intergenic	24926
chr4	69585486	69585798	17	10	11	0	0	0	0	0	0	0	1	0	3	6	4	4_69585486_69585798	UGT2A2	UDP glucuronosyltransferase family 2 member A2	Exon (ENST00000506662.2/ENST00000506662.2, exon 1 of 6)	13963
chr4	69738769	69738961	10	10	13	0	0	0	0	1	0	0	1	0	2	4	2	4_69738769_69738961	SULT1B1	sulfotransferase family 1B member 1	Intron (ENST00000310613.8/27284, intron 4 of 7)	21637
chr4	71663631	71664519	64	10	15	0	2	0	0	1	1	0	1	1	5	6	2	4_71663631_71664519	GC	GC vitamin D binding protein	Distal Intergenic	89959
chr4	71754752	71754954	17	7	10	0	1	0	0	0	0	0	0	0	2	1	5	4_71754752_71754954	GC	GC vitamin D binding protein	Promoter (<=1kb)	-274
chr4	71839813	71839991	22	4	4	1	0	0	0	1	0	1	0	0	0	2	2	4_71839813_71839991	GC	GC vitamin D binding protein	Distal Intergenic	-35772
chr4	74537702	74538236	26	11	6	0	0	2	0	1	0	0	0	0	2	2	4	4_74537702_74538236	LOC107986229	uncharacterized LOC107986229	Distal Intergenic	51245
chr4	75511025	75511437	30	5	2	0	0	0	0	0	1	0	0	0	0	3	1	4_75511025_75511437	RCHY1	ring finger and CHY zinc finger domain containing 1	Promoter (1-2kb)	-1218
chr4	76083821	76084562	45	6	9	1	0	0	1	1	0	1	0	2	4	3	6	4_76083821_76084562	ART3	ADP-ribosyltransferase 3 (inactive)	Promoter (1-2kb)	1322
chr4	76558947	76559514	41	7	7	0	1	0	1	0	0	0	0	0	4	3	6	4_76558947_76559514	SHROOM3	shroom family member 3	Exon (ENST00000466541.1/57619, exon 3 of 3)	3333
chr4	76763966	76764209	5	9	26	0	0	1	0	1	0	0	0	0	4	1	4	4_76763966_76764209	SHROOM3-AS1	SHROOM3 antisense RNA 1	Intron (ENST00000296043.7/57619, intron 9 of 10)	-5492
chr4	77064810	77065468	33	4	4	1	0	1	0	0	0	1	0	1	3	1	3	4_77064810_77065468	CCNI	cyclin I	Promoter (<=1kb)	0
chr4	79934285	79934659	35	4	5	1	0	1	0	0	1	0	0	0	1	2	1	4_79934285_79934659	ANTXR2	ANTXR cell adhesion molecule 2	Intron (ENST00000403729.7/118429, intron 16 of 16)	30231
chr4	79935145	79935391	13	19	6	0	1	0	0	0	0	0	0	0	0	7	4	4_79935145_79935391	ANTXR2	ANTXR cell adhesion molecule 2	Intron (ENST00000403729.7/118429, intron 16 of 16)	29499
chr4	82357869	82358364	21	3	2	0	0	0	0	1	0	0	0	0	2	4	0	4_82357869_82358364	HNRNPD	heterogeneous nuclear ribonucleoprotein D	Promoter (<=1kb)	478
chr4	82358376	82358935	13	22	9	0	1	0	0	0	0	1	0	1	4	6	4	4_82358376_82358935	HNRNPD	heterogeneous nuclear ribonucleoprotein D	Promoter (<=1kb)	0
chr4	88141885	88142989	65	18	19	0	0	1	0	0	0	1	0	0	14	11	14	4_88141885_88142989	ABCG2	ATP binding cassette subfamily G member 2 (JR blood group)	Intron (ENST00000650821.1/9429, intron 2 of 16)	15650
chr4	89525319	89526315	51	14	21	0	0	0	0	1	0	0	1	0	2	3	6	4_89525319_89526315	LOC105377329	uncharacterized LOC105377329	Intron (ENST00000659878.1/105377329, intron 1 of 2)	-25041
chr4	89709314	89709637	9	20	19	1	0	1	1	1	1	0	0	0	6	8	11	4_89709314_89709637	LOC124900602	uncharacterized LOC124900602	Intron (ENST00000659878.1/105377329, intron 2 of 2)	27809
chr4	92145870	92146121	5	17	16	1	2	0	1	0	1	1	1	0	2	9	2	4_92145870_92146121	LNCPRESS2	lncRNA p53 regulated and ESC associated 2	Distal Intergenic	130954
chr4	93378449	93378882	38	2	2	0	1	0	0	0	0	0	0	0	0	1	1	4_93378449_93378882	GRID2	glutamate ionotropic receptor delta type subunit 2	Intron (ENST00000282020.9/2895, intron 8 of 15)	140078
chr4	93441188	93441530	29	3	7	0	0	0	0	0	0	0	0	0	1	1	1	4_93441188_93441530	GRID2	glutamate ionotropic receptor delta type subunit 2	Intron (ENST00000282020.9/2895, intron 10 of 15)	202817
chr4	93441971	93442313	13	24	14	0	0	0	0	0	0	0	0	0	3	6	6	4_93441971_93442313	GRID2	glutamate ionotropic receptor delta type subunit 2	Intron (ENST00000282020.9/2895, intron 10 of 15)	203600
chr4	93467413	93467674	15	8	8	0	0	0	0	0	0	0	0	0	1	0	3	4_93467413_93467674	GRID2	glutamate ionotropic receptor delta type subunit 2	Intron (ENST00000282020.9/2895, intron 11 of 15)	229042
chr4	93677257	93677443	5	7	8	0	0	2	0	0	1	0	0	0	4	4	2	4_93677257_93677443	GRID2	glutamate ionotropic receptor delta type subunit 2	Intron (ENST00000282020.9/2895, intron 14 of 15)	-91787
chr4	94459470	94459645	13	3	2	0	1	0	0	0	1	0	1	0	3	1	1	4_94459470_94459645	PDLIM5	PDZ and LIM domain 5	Intron (ENST00000318007.9/10611, intron 2 of 9)	4203
chr4	95003219	95003670	27	6	7	2	0	0	0	0	0	1	0	0	3	3	3	4_95003219_95003670	BMPR1B	bone morphogenetic protein receptor type 1B	Intron (ENST00000515059.6/658, intron 3 of 12)	6987
chr4	95072806	95073590	31	24	19	1	1	0	0	0	0	0	1	0	2	5	3	4_95072806_95073590	BMPR1B	bone morphogenetic protein receptor type 1B	Intron (ENST00000515059.6/658, intron 3 of 12)	-17844
chr4	95217243	95218886	63	23	16	0	1	3	0	1	0	0	0	0	13	11	18	4_95217243_95218886	BMPR1B	bone morphogenetic protein receptor type 1B	Intron (ENST00000453304.6/8633, intron 9 of 15)	112888
chr4	95474038	95474219	7	8	4	0	0	0	0	0	0	0	0	0	2	2	1	4_95474038_95474219	UNC5C	unc-5 netrin receptor C	Intron (ENST00000453304.6/8633, intron 1 of 15)	74753
chr4	95474245	95474669	18	1	2	0	0	1	0	0	0	1	0	0	1	2	1	4_95474245_95474669	UNC5C	unc-5 netrin receptor C	Intron (ENST00000453304.6/8633, intron 1 of 15)	74303
chr4	95858977	95859752	40	10	10	0	0	1	0	0	0	0	0	0	0	3	3	4_95858977_95859752	PDHA2	pyruvate dehydrogenase E1 subunit alpha 2	Distal Intergenic	18884
chr4	95943068	95943537	21	5	8	0	0	0	0	0	0	0	0	0	5	3	1	4_95943068_95943537	PDHA2	pyruvate dehydrogenase E1 subunit alpha 2	Distal Intergenic	102975
chr4	96034721	96035672	76	10	15	0	1	0	0	0	0	1	1	0	6	8	6	4_96034721_96035672	PDHA2	pyruvate dehydrogenase E1 subunit alpha 2	Distal Intergenic	194628
chr4	96194610	96195444	27	5	5	1	0	0	0	0	0	0	0	2	5	4	3	4_96194610_96195444	LINC02267	long intergenic non-protein coding RNA 2267	Distal Intergenic	-115257
chr4	96399603	96399806	23	7	6	0	1	0	0	0	0	0	1	1	0	2	3	4_96399603_96399806	LINC02267	long intergenic non-protein coding RNA 2267	Intron (ENST00000522173.1/105377338, intron 1 of 3)	88871
chr4	96907745	96907986	15	3	0	0	0	0	0	0	0	0	1	0	3	2	1	4_96907745_96907986	STPG2-AS1	STPG2 antisense RNA 1	Distal Intergenic	-458695
chr4	98502956	98503275	21	3	4	0	0	0	0	0	0	2	0	0	1	0	0	4_98502956_98503275	TSPAN5	tetraspanin 5	Intron (ENST00000505408.1/ENST00000505408.1, intron 3 of 3)	-17424
chr4	98515150	98516424	91	13	14	1	1	1	0	1	0	0	0	0	5	10	4	4_98515150_98516424	TSPAN5	tetraspanin 5	Intron (ENST00000508798.5/10098, intron 1 of 7)	-29618
chr4	98593741	98594489	75	3	4	2	0	0	0	0	0	0	0	0	0	3	3	4_98593741_98594489	TSPAN5	tetraspanin 5	Intron (ENST00000508798.5/10098, intron 1 of 7)	-33508
chr4	98644208	98645168	58	23	22	0	1	2	1	0	0	0	0	0	6	7	5	4_98644208_98645168	TSPAN5	tetraspanin 5	Intron (ENST00000508798.5/10098, intron 1 of 7)	12467
chr4	100142304	100142617	28	8	6	0	2	1	0	0	0	0	1	0	2	3	3	4_100142304_100142617	DDIT4L-AS1	DDIT4L antisense RNA 1	Intron (ENST00000515026.1/256880, intron 5 of 5)	-47416
chr4	100266866	100268087	60	18	13	1	0	3	0	0	0	1	0	1	7	9	11	4_100266866_100268087	DDIT4L	DNA damage inducible transcript 4 like	Distal Intergenic	-76084
chr4	100573791	100574073	23	3	8	1	0	0	0	0	0	2	0	0	3	2	4	4_100573791_100574073	EMCN	endomucin	Intron (ENST00000510657.1/51705, intron 4 of 5)	-55769
chr4	101407369	101407730	23	5	8	0	0	0	0	0	0	0	0	1	3	2	2	4_101407369_101407730	BANK1	B cell scaffold protein with ankyrin repeats 1	Distal Intergenic	-12231
chr4	101698191	101698638	33	6	2	0	0	0	0	0	0	0	0	3	2	4	5	4_101698191_101698638	LOC124900741	uncharacterized LOC124900741	Intron (ENST00000504592.5/55024, intron 4 of 20)	-48217
chr4	101877857	101878663	41	3	3	0	1	0	0	0	0	1	1	1	1	6	7	4_101877857_101878663	BANK1	B cell scaffold protein with ankyrin repeats 1	Intron (ENST00000504592.5/55024, intron 9 of 20)	64031
chr4	102061636	102061815	11	6	4	1	0	0	0	0	0	0	1	0	3	0	2	4_102061636_102061815	BANK1	B cell scaffold protein with ankyrin repeats 1	Promoter (<=1kb)	220
chr4	103840897	103841078	16	2	1	0	0	0	0	1	0	0	0	0	2	3	4	4_103840897_103841078	TACR3	tachykinin receptor 3	Distal Intergenic	-120912
chr4	103841236	103841418	5	3	9	0	0	0	0	1	0	1	0	1	0	2	3	4_103841236_103841418	TACR3	tachykinin receptor 3	Distal Intergenic	-121251
chr4	103930126	103930353	11	9	7	2	0	1	1	0	0	0	0	0	4	2	7	4_103930126_103930353	TACR3	tachykinin receptor 3	Distal Intergenic	-210141
chr4	103930516	103931076	45	6	7	1	0	1	0	0	0	1	0	0	0	2	2	4_103930516_103931076	TACR3	tachykinin receptor 3	Distal Intergenic	-210531
chr4	103956398	103957147	52	11	12	0	0	0	1	0	0	0	0	1	3	3	7	4_103956398_103957147	TACR3	tachykinin receptor 3	Distal Intergenic	-236413
chr4	103965701	103965900	8	8	9	0	0	0	0	0	0	0	0	0	2	6	1	4_103965701_103965900	TACR3	tachykinin receptor 3	Intron (ENST00000510505.2/ENST00000510505.2, intron 1 of 3)	-245716
chr4	103965996	103966312	26	10	4	0	0	0	0	0	0	0	0	0	0	1	1	4_103965996_103966312	TACR3	tachykinin receptor 3	Intron (ENST00000510505.2/ENST00000510505.2, intron 1 of 3)	-246011
chr4	104064587	104065311	38	14	8	1	0	0	0	0	0	0	0	0	1	5	5	4_104064587_104065311	TACR3	tachykinin receptor 3	Distal Intergenic	-344602
chr4	104457543	104457991	25	3	6	1	0	0	0	0	0	0	0	1	0	4	2	4_104457543_104457991	CXXC4	CXXC finger protein 4	Distal Intergenic	17267
chr4	105108019	105108204	20	5	1	0	0	0	0	0	0	0	0	0	3	0	1	4_105108019_105108204	LOC124900868	uncharacterized LOC124900868	Intron (ENST00000671069.1/ENST00000671069.1, intron 5 of 6)	32415
chr4	106138282	106138457	29	2	2	0	0	0	0	0	0	0	0	0	3	0	0	4_106138282_106138457	TBCK	TBC1 domain containing kinase	Intron (ENST00000394708.7/93627, intron 23 of 25)	32783
chr4	106247949	106248124	8	9	9	0	0	1	0	0	0	0	0	0	3	1	2	4_106247949_106248124	TBCK	TBC1 domain containing kinase	Promoter (<=1kb)	-227
chr4	106357831	106358336	38	19	11	1	1	1	0	0	1	1	1	0	4	6	5	4_106357831_106358336	GIMD1	GIMAP family P-loop NTPase domain containing 1	3' UTR	9099
chr4	106773883	106774767	31	9	22	1	0	0	0	0	0	0	0	0	7	4	5	4_106773883_106774767	LOC105377356	uncharacterized LOC105377356	Intron (ENST00000650850.1/105377356, intron 5 of 10)	248482
chr4	106955580	106955894	5	14	13	0	0	0	0	0	1	0	0	0	4	5	4	4_106955580_106955894	DKK 2.00	dickkopf WNT signaling pathway inhibitor 2	Intron (ENST00000285311.8/27123, intron 1 of 3)	79918
chr4	106956072	106956457	34	2	2	0	0	1	0	0	0	0	0	0	0	4	1	4_106956072_106956457	DKK 2.00	dickkopf WNT signaling pathway inhibitor 2	Intron (ENST00000285311.8/27123, intron 1 of 3)	79355
chr4	107093227	107094045	54	25	17	1	0	0	1	0	0	0	3	0	5	6	8	4_107093227_107094045	DKK 2.00	dickkopf WNT signaling pathway inhibitor 2	Intron (ENST00000513208.5/27123, intron 2 of 4)	-56914
chr4	107685642	107686182	41	18	20	0	0	0	0	0	0	0	0	0	2	3	3	4_107685642_107686182	PAPSS1	3'-phosphoadenosine 5'-phosphosulfate synthase 1	Intron (ENST00000265174.5/9061, intron 4 of 11)	8116
chr4	107760987	107761412	19	10	17	2	0	0	0	0	0	0	1	0	0	3	5	4_107760987_107761412	PAPSS1	3'-phosphoadenosine 5'-phosphosulfate synthase 1	Distal Intergenic	-40753
chr4	108360528	108360748	0	8	4	0	0	0	0	0	0	1	0	0	0	1	1	4_108360528_108360748	LEF1-AS1	LEF1 antisense RNA 1	Distal Intergenic	187109
chr4	108560766	108560955	26	3	3	0	0	0	0	2	0	0	0	1	0	1	1	4_108560766_108560955	RPL34-DT	RPL34 divergent transcript	Intron (ENST00000507248.2/285456, intron 1 of 3)	59440
chr4	108730751	108730962	25	7	5	0	0	0	0	0	1	0	0	0	2	1	2	4_108730751_108730962	ETNPPL	ethanolamine-phosphate phospho-lyase	Distal Intergenic	20044
chr4	108731740	108731929	13	7	9	0	0	1	0	0	1	0	0	0	1	1	4	4_108731740_108731929	ETNPPL	ethanolamine-phosphate phospho-lyase	Distal Intergenic	19077
chr4	108856853	108857198	24	4	2	0	1	0	0	0	0	0	1	0	2	2	1	4_108856853_108857198	COL25A1	collagen type XXV alpha 1 chain	Intron (ENST00000399132.6/84570, intron 24 of 37)	-24161
chr4	108857630	108857828	6	9	12	0	0	0	0	0	0	0	0	0	1	3	5	4_108857630_108857828	COL25A1	collagen type XXV alpha 1 chain	Intron (ENST00000399132.6/84570, intron 24 of 37)	-24938
chr4	109052613	109053411	35	9	5	2	0	1	1	0	0	0	0	0	4	4	2	4_109052613_109053411	COL25A1	collagen type XXV alpha 1 chain	Intron (ENST00000399132.6/84570, intron 3 of 37)	-219921
chr4	109098015	109098216	13	12	8	0	0	0	0	0	0	1	1	0	3	4	3	4_109098015_109098216	COL25A1	collagen type XXV alpha 1 chain	Intron (ENST00000399132.6/84570, intron 3 of 37)	204151
chr4	109477878	109478067	24	1	0	0	0	0	0	0	0	0	0	0	1	1	1	4_109477878_109478067	MIR576	microRNA 576	Intron (ENST00000504968.6/10427, intron 4 of 24)	-10631
chr4	109573503	109573697	1	15	11	0	0	0	0	0	0	1	0	1	4	2	2	4_109573503_109573697	MCUB	mitochondrial calcium uniporter dominant negative subunit beta	Intron (ENST00000472310.5/55013, intron 1 of 4)	12513
chr4	109879877	109880463	22	4	4	0	0	0	1	0	0	1	1	0	2	6	4	4_109879877_109880463	LRIT3	leucine rich repeat, Ig-like and transmembrane domains 3	Exon (ENST00000507547.2/ENST00000507547.2, exon 1 of 1)	28547
chr4	109900808	109901067	13	5	2	1	0	0	0	0	1	0	0	0	0	0	4	4_109900808_109901067	EGF	epidermal growth factor	Distal Intergenic	-11816
chr4	109999212	109999582	26	5	6	0	1	0	0	1	0	1	0	0	3	3	2	4_109999212_109999582	EGF	epidermal growth factor	Intron (ENST00000265171.10/1950, intron 20 of 23)	-4665
chr4	110048274	110048468	14	1	2	0	0	0	0	0	0	0	0	0	2	1	3	4_110048274_110048468	ELOVL6	ELOVL fatty acid elongase 6	3' UTR	11571
chr4	110048521	110048722	2	3	6	0	1	0	0	0	0	1	0	0	3	5	1	4_110048521_110048722	ELOVL6	ELOVL fatty acid elongase 6	3' UTR	11317
chr4	110124222	110124825	22	13	12	0	1	1	0	0	0	0	0	0	2	4	3	4_110124222_110124825	ELOVL6	ELOVL fatty acid elongase 6	Intron (ENST00000302274.8/79071, intron 1 of 3)	-64183
chr4	110281909	110282236	27	3	6	0	1	0	1	0	0	0	0	0	0	1	0	4_110281909_110282236	ELOVL6	ELOVL fatty acid elongase 6	Distal Intergenic	-82710
chr4	110403123	110403664	36	5	3	0	1	0	0	0	0	1	0	0	3	1	3	4_110403123_110403664	LOC124900892	small nucleolar RNA U2-19	Intron (ENST00000510961.1/2028, intron 1 of 4)	29524
chr4	110468053	110469236	32	21	27	0	0	0	0	0	0	1	0	1	7	14	10	4_110468053_110469236	ENPEP	glutamyl aminopeptidase	Intron (ENST00000510961.1/2028, intron 1 of 4)	-6919
chr4	110501689	110502050	43	5	3	0	0	0	0	1	0	0	0	0	1	2	2	4_110501689_110502050	ENPEP	glutamyl aminopeptidase	Intron (ENST00000510961.1/2028, intron 4 of 4)	-11439
chr4	110582215	110583261	75	7	7	1	0	0	0	0	1	0	0	0	3	4	2	4_110582215_110583261	ENPEP	glutamyl aminopeptidase	Distal Intergenic	23107
chr4	110614018	110614354	9	12	5	0	0	0	0	0	0	0	0	0	6	5	6	4_110614018_110614354	PANCR	PITX2 adjacent non-coding RNA	Promoter (1-2kb)	1061
chr4	110742333	110742819	38	8	8	0	0	0	0	0	0	0	0	0	5	3	4	4_110742333_110742819	PITX2	paired like homeodomain 2	Distal Intergenic	-100210
chr4	111685358	111685830	26	3	6	0	0	0	0	1	0	0	1	0	2	0	3	4_111685358_111685830	LOC105377366	uncharacterized LOC105377366	Intron (ENST00000681719.1/105377366, intron 3 of 8)	43112
chr4	111767025	111767330	18	6	3	0	0	0	0	0	0	0	0	0	2	3	6	4_111767025_111767330	LOC105377369	uncharacterized LOC105377369	Distal Intergenic	-80235
chr4	111841534	111842847	92	31	19	1	2	0	0	0	1	0	0	1	2	5	10	4_111841534_111842847	LOC105377369	uncharacterized LOC105377369	Intron (ENST00000679735.1/ENST00000679735.1, intron 2 of 3)	-4718
chr4	112013164	112013452	6	13	7	0	1	0	0	0	0	0	0	0	2	3	6	4_112013164_112013452	FAM241A	family with sequence similarity 241 member A	Intron (ENST00000679735.1/ENST00000679735.1, intron 2 of 3)	-132002
chr4	112013494	112013753	19	3	2	0	0	0	0	0	0	0	0	0	0	1	1	4_112013494_112013753	FAM241A	family with sequence similarity 241 member A	Intron (ENST00000679735.1/ENST00000679735.1, intron 2 of 3)	-131701
chr4	112108835	112109020	23	5	1	0	1	0	0	1	0	0	0	0	4	0	2	4_112108835_112109020	FAM241A	family with sequence similarity 241 member A	Intron (ENST00000679735.1/ENST00000679735.1, intron 1 of 3)	-36434
chr4	112125386	112125577	3	8	4	0	0	1	0	0	0	0	0	0	2	3	0	4_112125386_112125577	FAM241A	family with sequence similarity 241 member A	Distal Intergenic	-19877
chr4	112125624	112125850	16	1	2	0	0	0	0	0	0	0	0	0	3	2	2	4_112125624_112125850	FAM241A	family with sequence similarity 241 member A	Distal Intergenic	-19604
chr4	112418447	112418775	12	2	5	1	0	0	0	1	0	0	0	0	1	1	1	4_112418447_112418775	ALPK1	alpha kinase 1	Intron (ENST00000504176.6/80216, intron 4 of 14)	-5013
chr4	113184938	113185590	42	8	11	0	0	0	1	0	0	0	0	0	0	2	5	4_113184938_113185590	ANK2	ankyrin 2	Intron (ENST00000672356.1/287, intron 3 of 43)	10495
chr4	113221068	113221489	12	26	19	1	1	0	1	0	0	0	0	1	4	8	9	4_113221068_113221489	ANK2	ankyrin 2	Intron (ENST00000672356.1/287, intron 5 of 43)	-18692
chr4	113358796	113359156	28	7	3	0	1	0	2	0	1	1	0	0	2	1	1	4_113358796_113359156	ANK2	ankyrin 2	Promoter (<=1kb)	0
chr4	113422359	113422600	19	2	1	1	0	0	0	0	0	0	0	0	1	4	4	4_113422359_113422600	ANK2	ankyrin 2	Intron (ENST00000683023.1/817, intron 18 of 19)	49000
chr4	113966317	113966520	2	9	11	0	1	0	0	0	0	1	0	0	2	1	2	4_113966317_113966520	ARSJ	arylsulfatase family member J	Intron (ENST00000315366.8/79642, intron 1 of 1)	13091
chr4	116737359	116738367	50	17	15	0	0	0	0	0	0	2	1	0	13	9	14	4_116737359_116738367	LOC107986306	uncharacterized LOC107986306	Exon (ENST00000668097.1/ENST00000668097.1, exon 1 of 2)	214332
chr4	116819372	116819755	5	13	13	2	0	0	0	0	0	0	0	0	8	7	5	4_116819372_116819755	LOC107986306	uncharacterized LOC107986306	Intron (ENST00000658952.1/ENST00000658952.1, intron 1 of 4)	132944
chr4	118016538	118016749	1	7	9	0	0	0	0	0	0	0	0	0	2	7	3	4_118016538_118016749	NDST3	N-deacetylase and N-sulfotransferase 3	Distal Intergenic	-16869
chr4	118016817	118017059	16	2	1	0	0	0	0	0	0	0	0	0	1	1	0	4_118016817_118017059	NDST3	N-deacetylase and N-sulfotransferase 3	Distal Intergenic	-16559
chr4	118062032	118062463	24	4	1	0	0	0	1	0	0	0	0	1	4	4	3	4_118062032_118062463	NDST3	N-deacetylase and N-sulfotransferase 3	Intron (ENST00000296499.6/9348, intron 2 of 13)	27546
chr4	118136169	118136729	35	5	2	0	0	0	0	0	0	1	0	0	1	4	6	4_118136169_118136729	NDST3	N-deacetylase and N-sulfotransferase 3	Intron (ENST00000296499.6/9348, intron 4 of 13)	101683
chr4	119667735	119667919	3	12	4	0	0	0	0	0	0	0	0	0	4	1	5	4_119667735_119667919	LOC105377397	uncharacterized LOC105377397	Distal Intergenic	-18619
chr4	119668003	119668521	28	8	4	0	0	0	0	0	0	0	1	0	2	3	5	4_119668003_119668521	LOC105377397	uncharacterized LOC105377397	Distal Intergenic	-18017
chr4	119988733	119989727	8	21	21	0	0	1	0	0	1	1	1	0	5	4	7	4_119988733_119989727	LINC02502	long intergenic non-protein coding RNA 2502	Distal Intergenic	49193
chr4	120087086	120087347	3	11	17	1	1	0	0	0	0	1	1	0	7	5	11	4_120087086_120087347	MAD2L1-DT	MAD2L1 divergent transcript	Intron (ENST00000693300.2/121009649, intron 2 of 2)	19575
chr4	120116920	120117097	12	8	6	0	0	0	0	0	0	0	1	1	5	1	1	4_120116920_120117097	MAD2L1-DT	MAD2L1 divergent transcript	Intron (ENST00000693300.2/121009649, intron 2 of 2)	49409
chr4	120117342	120117579	29	2	5	0	1	0	0	0	0	0	0	0	3	3	0	4_120117342_120117579	MAD2L1-DT	MAD2L1 divergent transcript	Intron (ENST00000693300.2/121009649, intron 2 of 2)	49831
chr4	120193837	120194458	22	3	1	1	0	0	0	0	0	0	0	0	0	1	1	4_120193837_120194458	MAD2L1-DT	MAD2L1 divergent transcript	Intron (ENST00000691548.1/121009649, intron 3 of 4)	126326
chr4	120201127	120201500	14	18	15	1	1	0	0	0	1	0	0	0	3	3	7	4_120201127_120201500	MAD2L1-DT	MAD2L1 divergent transcript	Intron (ENST00000691548.1/121009649, intron 3 of 4)	133616
chr4	120317549	120317731	9	11	9	0	0	0	0	0	0	0	0	0	5	7	6	4_120317549_120317731	MAD2L1-DT	MAD2L1 divergent transcript	Intron (ENST00000691548.1/121009649, intron 3 of 4)	250038
chr4	120446180	120446859	54	22	21	0	1	0	1	0	0	0	0	0	7	8	7	4_120446180_120446859	PRDM5	PR/SET domain 5	Intron (ENST00000653046.1/ENST00000653046.1, intron 2 of 2)	263552
chr4	120468988	120469644	34	8	6	0	0	0	0	0	0	0	0	0	4	1	7	4_120468988_120469644	PRDM5	PR/SET domain 5	Intron (ENST00000653046.1/ENST00000653046.1, intron 2 of 2)	240767
chr4	120469707	120469910	8	11	8	0	0	0	0	0	0	0	0	0	1	3	3	4_120469707_120469910	PRDM5	PR/SET domain 5	Intron (ENST00000653046.1/ENST00000653046.1, intron 2 of 2)	240501
chr4	120495890	120496868	58	11	16	0	1	0	1	0	0	0	0	1	0	7	8	4_120495890_120496868	PRDM5	PR/SET domain 5	Intron (ENST00000653046.1/ENST00000653046.1, intron 2 of 2)	213543
chr4	120528941	120529383	38	8	9	0	1	0	1	1	0	0	0	0	8	3	5	4_120528941_120529383	PRDM5	PR/SET domain 5	Intron (ENST00000653046.1/ENST00000653046.1, intron 2 of 2)	181028
chr4	120581179	120581360	17	2	0	0	0	0	0	0	0	0	0	0	2	2	0	4_120581179_120581360	PRDM5	PR/SET domain 5	Distal Intergenic	129051
chr4	120581471	120581653	3	7	8	0	1	0	0	0	0	0	0	0	4	2	2	4_120581471_120581653	PRDM5	PR/SET domain 5	Distal Intergenic	128758
chr4	120686444	120687195	33	17	18	0	1	1	1	2	1	0	1	0	7	7	11	4_120686444_120687195	PRDM5	PR/SET domain 5	Intron (ENST00000513741.1/11107, intron 1 of 1)	23216
chr4	120903422	120904061	23	6	6	1	1	0	0	0	0	0	0	1	2	0	3	4_120903422_120904061	PRDM5	PR/SET domain 5	Intron (ENST00000264808.8/11107, intron 2 of 15)	18620
chr4	120904334	120904534	7	12	12	0	0	0	0	0	0	0	0	0	1	3	2	4_120904334_120904534	PRDM5	PR/SET domain 5	Intron (ENST00000264808.8/11107, intron 2 of 15)	18147
chr4	121015923	121016429	26	6	8	0	0	0	1	0	0	0	0	0	2	3	0	4_121015923_121016429	NDNF	neuron derived neurotrophic factor	Distal Intergenic	22555
chr4	121352040	121352339	19	4	4	0	0	0	0	0	0	0	0	0	0	1	4	4_121352040_121352339	QRFPR	pyroglutamylated RFamide peptide receptor	Intron (ENST00000394427.3/84109, intron 1 of 5)	28308
chr4	121352400	121352641	3	5	7	0	1	0	0	0	0	0	0	0	0	3	3	4_121352400_121352641	QRFPR	pyroglutamylated RFamide peptide receptor	Intron (ENST00000394427.3/84109, intron 1 of 5)	28006
chr4	121399985	121400759	60	14	22	0	1	0	1	1	0	0	0	0	5	8	9	4_121399985_121400759	QRFPR	pyroglutamylated RFamide peptide receptor	Distal Intergenic	-18926
chr4	121627124	121627499	22	9	3	0	0	0	0	0	0	0	0	1	2	1	2	4_121627124_121627499	ANXA5	annexin A5	Distal Intergenic	45059
chr4	121686917	121687268	3	15	14	2	1	2	0	0	0	0	0	1	4	6	9	4_121686917_121687268	ANXA5	annexin A5	Intron (ENST00000296511.10/308, intron 2 of 12)	-8595
chr4	121889025	121889210	18	10	7	0	1	0	0	0	1	0	0	0	1	3	1	4_121889025_121889210	BBS7	Bardet-Biedl syndrome 7	Intron (ENST00000379645.8/7222, intron 10 of 11)	-18538
chr4	122225546	122226364	34	26	29	2	3	2	0	0	1	1	0	0	10	8	17	4_122225546_122226364	BLTP1	bridge-like lipid transfer protein family member 1	Exon (ENST00000482114.1/84162, exon 6 of 6)	6077
chr4	122265880	122266718	29	18	18	0	0	1	0	1	0	0	0	1	4	7	6	4_122265880_122266718	BLTP1	bridge-like lipid transfer protein family member 1	Intron (ENST00000679879.1/84162, intron 45 of 87)	-4952
chr4	122500310	122500641	31	4	1	0	0	0	1	1	0	1	0	0	3	3	2	4_122500310_122500641	IL2	interleukin 2	Distal Intergenic	-43585
chr4	122500928	122501156	8	8	10	0	0	0	0	1	0	0	0	0	0	2	5	4_122500928_122501156	IL2	interleukin 2	Distal Intergenic	-44203
chr4	122526560	122527148	30	20	20	0	0	0	0	0	0	1	1	0	4	7	6	4_122526560_122527148	IL2	interleukin 2	Distal Intergenic	-69835
chr4	122752617	122752829	5	14	8	0	0	0	1	0	0	0	1	0	2	7	6	4_122752617_122752829	BBS12	Bardet-Biedl syndrome 12	Distal Intergenic	19820
chr4	122752962	122753438	37	5	6	0	0	0	0	0	0	1	1	0	2	3	2	4_122752962_122753438	BBS12	Bardet-Biedl syndrome 12	Distal Intergenic	20165
chr4	122895563	122895838	22	1	0	0	0	0	0	0	0	0	0	0	0	2	3	4_122895563_122895838	LOC124900773	uncharacterized LOC124900773	3' UTR	-9758
chr4	122980871	122981324	38	7	7	0	0	0	0	0	0	0	0	1	1	3	0	4_122980871_122981324	AFG2A	AFG2 AAA ATPase homolog A	Intron (ENST00000675612.1/166378, intron 11 of 16)	47452
chr4	123232621	123233656	51	23	15	1	0	0	0	0	0	0	0	1	6	10	8	4_123232621_123233656	LOC124900774	uncharacterized LOC124900774	Intron (ENST00000675612.1/166378, intron 15 of 16)	117565
chr4	123364010	123365381	71	31	25	3	2	0	2	0	3	1	1	2	7	13	8	4_123364010_123365381	LOC124900774	uncharacterized LOC124900774	Distal Intergenic	-12789
chr4	123383868	123384052	7	7	14	0	1	0	0	0	0	0	0	1	4	5	4	4_123383868_123384052	SPRY1	sprouty RTK signaling antagonist 1	Distal Intergenic	-12743
chr4	123384221	123384880	33	5	6	0	0	0	0	0	0	1	0	0	2	1	4	4_123384221_123384880	SPRY1	sprouty RTK signaling antagonist 1	Distal Intergenic	-11915
chr4	123436131	123436742	30	2	3	2	0	0	0	0	1	0	0	0	3	2	2	4_123436131_123436742	SPRY1	sprouty RTK signaling antagonist 1	Distal Intergenic	36163
chr4	123458127	123458493	21	5	8	1	1	1	0	0	0	1	0	0	1	6	4	4_123458127_123458493	LINC02435	long intergenic non-protein coding RNA 2435	Distal Intergenic	-46786
chr4	123533121	123533354	22	0	2	1	0	0	0	0	0	0	0	0	2	1	2	4_123533121_123533354	LINC01091	long intergenic non-protein coding RNA 1091	Distal Intergenic	-5672
chr4	123584379	123584737	37	11	6	0	0	0	0	0	0	0	1	0	6	2	5	4_123584379_123584737	LINC01091	long intergenic non-protein coding RNA 1091	Intron (ENST00000666328.1/285419, intron 1 of 3)	-16002
chr4	123601776	123602566	46	11	3	0	0	0	1	0	0	1	0	0	6	3	4	4_123601776_123602566	LINC01091	long intergenic non-protein coding RNA 1091	Promoter (1-2kb)	1037
chr4	123633693	123633880	10	12	9	0	0	0	0	0	0	1	0	0	3	5	2	4_123633693_123633880	LINC01091	long intergenic non-protein coding RNA 1091	Intron (ENST00000666328.1/285419, intron 1 of 3)	-15981
chr4	123671271	123671504	15	4	2	0	0	1	1	0	0	0	0	1	3	1	0	4_123671271_123671504	LINC01091	long intergenic non-protein coding RNA 1091	Intron (ENST00000664622.1/285419, intron 3 of 8)	20980
chr4	123972824	123973287	13	25	11	2	0	0	1	0	0	0	1	0	1	3	4	4_123972824_123973287	LINC01091	long intergenic non-protein coding RNA 1091	Distal Intergenic	48050
chr4	123973719	123974019	25	6	4	0	0	0	0	0	0	1	0	0	3	1	1	4_123973719_123974019	LINC01091	long intergenic non-protein coding RNA 1091	Distal Intergenic	48945
chr4	124188618	124188918	1	7	9	0	1	0	0	0	1	0	0	0	2	4	2	4_124188618_124188918	LOC105377407	uncharacterized LOC105377407	Intron (ENST00000507299.1/105377407, intron 3 of 4)	63126
chr4	124566353	124567139	59	7	8	1	1	0	0	1	0	0	0	1	1	3	4	4_124566353_124567139	LINC02516	long intergenic non-protein coding RNA 2516	Distal Intergenic	-7908
chr4	124655630	124656058	3	14	16	0	0	0	0	0	0	0	0	0	3	2	2	4_124655630_124656058	ANKRD50	ankyrin repeat domain containing 50	Distal Intergenic	56674
chr4	127591019	127591206	0	8	8	0	0	0	1	0	0	0	0	0	1	0	2	4_127591019_127591206	INTU	inturned planar cell polarity protein	Intron (ENST00000662020.1/105377412, intron 5 of 5)	-32065
chr4	130839235	130839484	8	16	11	1	0	0	0	0	0	1	0	0	3	5	4	4_130839235_130839484	LINC02479	long intergenic non-protein coding RNA 2479	Distal Intergenic	463006
chr4	130871774	130872074	3	16	15	0	0	0	0	0	0	0	0	0	1	5	3	4_130871774_130872074	LINC02479	long intergenic non-protein coding RNA 2479	Distal Intergenic	495545
chr4	130872122	130873055	36	9	6	0	0	0	0	0	0	0	0	0	5	1	1	4_130872122_130873055	LINC02479	long intergenic non-protein coding RNA 2479	Distal Intergenic	495893
chr4	131711342	131711716	31	0	2	1	0	0	0	0	0	1	0	0	0	2	0	4_131711342_131711716	SNHG27	small nucleolar RNA host gene 27	Distal Intergenic	-15871
chr4	131894470	131894648	5	6	10	1	0	0	0	0	0	0	0	0	2	3	4	4_131894470_131894648	SNHG27	small nucleolar RNA host gene 27	Distal Intergenic	120905
chr4	131929106	131929308	10	13	8	0	0	1	0	0	0	0	0	0	0	3	3	4_131929106_131929308	LOC105377428	uncharacterized LOC105377428	Distal Intergenic	99126
chr4	131950461	131950700	21	2	7	1	0	0	0	0	0	0	0	0	1	3	1	4_131950461_131950700	LOC105377428	uncharacterized LOC105377428	Intron (ENST00000510592.1/ENST00000510592.1, intron 1 of 2)	77734
chr4	132084081	132084315	7	16	14	0	0	1	0	0	0	0	1	0	3	0	2	4_132084081_132084315	LOC105377428	uncharacterized LOC105377428	Intron (ENST00000652009.1/105377428, intron 2 of 8)	39716
chr4	132143456	132144068	34	7	1	0	0	0	0	0	0	0	0	0	0	1	2	4_132143456_132144068	LOC105377428	uncharacterized LOC105377428	Intron (ENST00000652009.1/105377428, intron 2 of 8)	-19425
chr4	132144289	132144573	17	17	14	1	0	1	0	0	0	0	1	0	1	2	5	4_132144289_132144573	LOC105377428	uncharacterized LOC105377428	Intron (ENST00000652009.1/105377428, intron 2 of 8)	-20258
chr4	132687127	132687308	27	7	3	0	0	0	0	0	0	0	1	0	3	2	1	4_132687127_132687308	LINC01256	long intergenic non-protein coding RNA 1256	Distal Intergenic	96038
chr4	132710203	132710819	31	14	17	0	0	0	0	0	0	0	0	0	4	2	5	4_132710203_132710819	LINC01256	long intergenic non-protein coding RNA 1256	Distal Intergenic	119114
chr4	132760836	132761614	45	5	3	0	0	0	0	1	0	0	1	1	5	2	5	4_132760836_132761614	LINC01256	long intergenic non-protein coding RNA 1256	Distal Intergenic	169747
chr4	132828795	132829048	12	18	5	0	0	0	0	1	1	1	0	0	2	2	1	4_132828795_132829048	LINC01256	long intergenic non-protein coding RNA 1256	Distal Intergenic	237706
chr4	132986424	132986602	13	1	3	0	0	0	0	0	0	0	0	1	0	3	1	4_132986424_132986602	PCDH10-DT	PCDH10 divergent transcript	Intron (ENST00000511916.2/ENST00000511916.2, intron 1 of 2)	110224
chr4	133037219	133037539	4	15	10	0	0	0	0	1	0	0	0	0	6	0	3	4_133037219_133037539	PCDH10-DT	PCDH10 divergent transcript	Distal Intergenic	59287
chr4	133037564	133037758	7	1	0	0	0	0	0	0	0	0	0	0	0	1	0	4_133037564_133037758	PCDH10-DT	PCDH10 divergent transcript	Distal Intergenic	59068
chr4	133080171	133081009	26	39	28	1	0	0	1	0	0	0	0	0	1	11	7	4_133080171_133081009	PCDH10-DT	PCDH10 divergent transcript	Intron (ENST00000506897.1/101927359, intron 2 of 4)	15817
chr4	133129876	133130814	40	21	30	1	1	0	1	0	0	0	0	1	6	1	13	4_133129876_133130814	PCDH10-DT	PCDH10 divergent transcript	Intron (ENST00000667505.1/101927359, intron 7 of 8)	11968
chr4	133181407	133181724	9	8	10	0	0	0	0	1	0	0	0	0	3	1	1	4_133181407_133181724	PCDH10	protocadherin 10	Intron (ENST00000264360.7/57575, intron 4 of 4)	26514
chr5	19782248	19782673	32	4	2	0	0	0	1	0	0	0	0	0	8	4	1	5_19782248_19782673	CDH18	cadherin 18	Intron (ENST00000382275.6/1016, intron 3 of 12)	21355
chr5	19782954	19783162	5	10	5	0	0	0	0	0	0	0	0	0	0	3	3	5_19782954_19783162	CDH18	cadherin 18	Intron (ENST00000382275.6/1016, intron 3 of 12)	20866
chr5	20566874	20567237	16	19	13	0	0	0	1	0	0	1	0	0	1	3	6	5_20566874_20567237	CDH18	cadherin 18	Intron (ENST00000507958.5/1016, intron 1 of 14)	8626
chr5	21061341	21061518	18	2	3	0	0	0	1	0	0	0	0	0	0	2	1	5_21061341_21061518	LOC105374678	uncharacterized LOC105374678	Distal Intergenic	-28496
chr5	21140376	21140764	16	8	18	0	0	0	0	1	0	0	0	0	3	3	2	5_21140376_21140764	LOC105374678	uncharacterized LOC105374678	Distal Intergenic	-107531
chr5	21176125	21177089	58	22	28	0	1	1	0	0	1	3	1	1	7	5	7	5_21176125_21177089	LOC105374678	uncharacterized LOC105374678	Distal Intergenic	-143280
chr5	21298019	21298284	10	10	6	1	0	0	0	1	0	0	0	0	2	4	1	5_21298019_21298284	LOC124900950	uncharacterized LOC124900950	Distal Intergenic	43006
chr5	23433386	23433678	15	6	4	0	0	0	0	1	0	0	0	0	2	2	6	5_23433386_23433678	PRDM9	PR/SET domain 9	Distal Intergenic	-9908
chr5	23579197	23579699	19	10	12	0	0	1	0	0	0	0	0	0	1	1	6	5_23579197_23579699	PRDM9	PR/SET domain 9	Distal Intergenic	71588
chr5	23888817	23889558	30	13	12	0	0	0	0	0	0	0	0	0	3	5	4	5_23888817_23889558	LINC02899	long intergenic non-protein coding RNA 2899	Distal Intergenic	-61790
chr5	24922899	24923107	1	14	14	0	0	0	0	0	0	1	0	0	6	4	4	5_24922899_24923107	LINC02239	long intergenic non-protein coding RNA 2239	Distal Intergenic	-82316
chr5	25287387	25287587	10	8	11	0	0	0	0	0	0	0	0	0	3	1	1	5_25287387_25287587	LINC02211	long intergenic non-protein coding RNA 2211	Intron (ENST00000642024.1/105374693, intron 4 of 6)	-10147
chr5	25301466	25301664	4	7	3	0	1	0	0	0	0	0	0	0	1	0	1	5_25301466_25301664	LINC02211	long intergenic non-protein coding RNA 2211	Intron (ENST00000642024.1/105374693, intron 5 of 6)	3732
chr5	25301684	25302100	21	1	4	1	1	0	0	0	0	0	0	1	2	1	1	5_25301684_25302100	LINC02211	long intergenic non-protein coding RNA 2211	Intron (ENST00000642024.1/105374693, intron 5 of 6)	3950
chr5	26221663	26221987	19	8	7	1	0	0	1	0	0	0	1	0	5	4	5	5_26221663_26221987	LOC124901176	uncharacterized LOC124901176	Distal Intergenic	257761
chr5	26254358	26254927	24	11	3	1	0	0	0	1	1	0	1	0	1	3	1	5_26254358_26254927	LOC124901176	uncharacterized LOC124901176	Distal Intergenic	290456
chr5	26557577	26557801	2	15	11	0	0	0	0	0	0	0	0	1	2	3	6	5_26557577_26557801	CDH9	cadherin 9	Distal Intergenic	333032
chr5	27449956	27450673	21	25	19	0	2	1	0	1	0	0	0	0	4	4	2	5_27449956_27450673	PURPL	p53 upregulated regulator of p53 levels	Intron (ENST00000710963.1/643401, intron 3 of 4)	13390
chr5	28138165	28138374	12	9	12	0	0	0	0	0	0	2	0	0	0	3	0	5_28138165_28138374	LINC02103	long intergenic non-protein coding RNA 2103	Distal Intergenic	149291
chr5	28658748	28659548	35	12	7	1	0	2	0	0	0	1	1	2	5	4	4	5_28658748_28659548	LOC105374701	uncharacterized LOC105374701	Intron (ENST00000653909.1/105374701, intron 2 of 4)	-100213
chr5	30464863	30465038	1	7	7	0	0	0	0	0	0	0	0	0	0	0	0	5_30464863_30465038	CDH6	cadherin 6	Distal Intergenic	-728648
chr5	30617539	30617931	12	22	18	0	0	0	0	0	0	1	0	0	6	4	8	5_30617539_30617931	CDH6	cadherin 6	Intron (ENST00000667165.1/ENST00000667165.1, intron 2 of 2)	-575755
chr5	30617959	30618492	29	6	4	0	0	0	1	0	0	0	0	0	2	0	0	5_30617959_30618492	CDH6	cadherin 6	Intron (ENST00000667165.1/ENST00000667165.1, intron 2 of 2)	-575194
chr5	31161473	31161800	20	1	2	0	1	0	0	0	0	0	0	0	2	1	2	5_31161473_31161800	CDH6	cadherin 6	Intron (ENST00000692134.1/ENST00000692134.1, intron 3 of 3)	-31886
chr5	31161873	31162316	7	12	18	0	0	0	0	0	1	1	1	0	4	6	5	5_31161873_31162316	CDH6	cadherin 6	Intron (ENST00000692134.1/ENST00000692134.1, intron 3 of 3)	-31370
chr5	31287131	31287309	0	3	6	0	0	0	0	0	0	0	1	0	0	0	3	5_31287131_31287309	CDH6	cadherin 6	Intron (ENST00000265071.3/1004, intron 2 of 11)	-6890
chr5	32586261	32586471	0	17	10	0	1	0	0	0	0	0	0	0	4	4	2	5_32586261_32586471	SUB1	SUB1 regulator of transcription	Promoter (<=1kb)	147
chr5	33350261	33350622	11	2	2	0	0	0	0	0	0	0	0	0	1	2	3	5_33350261_33350622	LOC124900637	uncharacterized LOC124900637	Distal Intergenic	-52195
chr5	33542444	33542961	6	27	26	2	2	0	0	0	0	0	0	0	2	6	15	5_33542444_33542961	TARS1	threonyl-tRNA synthetase 1	Intron (ENST00000504830.6/81792, intron 22 of 23)	75686
chr5	33817997	33818179	2	7	4	1	0	0	1	0	0	0	0	0	1	2	2	5_33817997_33818179	ADAMTS12	ADAM metallopeptidase with thrombospondin type 1 motif 12	Intron (ENST00000504830.6/81792, intron 2 of 23)	22133
chr5	33818203	33818588	18	1	1	0	0	0	0	0	0	0	0	0	3	1	1	5_33818203_33818588	ADAMTS12	ADAM metallopeptidase with thrombospondin type 1 motif 12	Intron (ENST00000504830.6/81792, intron 2 of 23)	21724
chr5	36819104	36819338	13	11	9	0	1	0	0	0	0	0	0	0	5	4	3	5_36819104_36819338	NIPBL-DT	NIPBL divergent transcript	Distal Intergenic	57362
chr5	37000646	37000927	12	18	16	0	0	0	0	0	1	0	0	1	2	4	6	5_37000646_37000927	NIPBL	NIPBL cohesin loading factor	Exon (ENST00000282516.13/25836, exon 13 of 47)	4896
chr5	37059642	37059908	4	8	10	0	0	0	0	1	0	0	0	0	2	2	4	5_37059642_37059908	NIPBL	NIPBL cohesin loading factor	Promoter (<=1kb)	739
chr5	39655731	39656089	16	8	6	0	0	0	0	0	0	0	0	0	2	4	5	5_39655731_39656089	LINC02104	long intergenic non-protein coding RNA 2104	Distal Intergenic	135315
chr5	41061273	41061996	34	16	20	0	0	0	0	0	0	0	0	0	2	6	4	5_41061273_41061996	MROH2B	maestro heat like repeat family member 2B	Exon (ENST00000399564.5/133558, exon 6 of 42)	-3049
chr5	41311074	41311285	12	13	8	0	0	1	0	0	0	0	0	0	0	3	2	5_41311074_41311285	C6	complement C6	3' UTR	-49636
chr5	41960510	41961107	25	3	3	0	1	1	0	0	0	1	1	0	2	3	4	5_41960510_41961107	FBXO4	F-box protein 4	Distal Intergenic	21212
chr5	42271807	42272003	1	11	11	0	1	0	0	0	1	1	0	0	4	2	5	5_42271807_42272003	GHR	growth hormone receptor	Distal Intergenic	-151436
chr5	44577539	44577830	8	9	12	1	0	0	0	0	0	1	0	0	6	4	7	5_44577539_44577830	LINC02224	long intergenic non-protein coding RNA 2224	Intron (ENST00000671607.1/102723839, intron 1 of 3)	-67257
chr5	44917817	44918198	2	13	9	1	0	0	0	0	0	0	0	0	7	3	5	5_44917817_44918198	MRPS30	mitochondrial ribosomal protein S30	Distal Intergenic	105832
chr5	44989245	44989811	31	6	6	0	0	0	0	0	1	0	0	0	2	6	2	5_44989245_44989811	MRPS30	mitochondrial ribosomal protein S30	Distal Intergenic	177260
chr5	45341211	45341478	3	22	11	0	0	0	0	0	0	0	0	0	1	2	4	5_45341211_45341478	LOC124901180	uncharacterized LOC124901180	Intron (ENST00000303230.6/348980, intron 5 of 7)	114925
chr5	45341638	45341823	20	4	2	0	0	0	0	0	0	0	0	0	0	1	2	5_45341638_45341823	LOC124901180	uncharacterized LOC124901180	Intron (ENST00000303230.6/348980, intron 5 of 7)	115352
chr5	45465033	45465460	28	9	8	1	0	0	0	0	0	0	0	0	2	1	3	5_45465033_45465460	HCN1	hyperpolarization activated cyclic nucleotide gated potassium channel 1	Intron (ENST00000303230.6/348980, intron 2 of 7)	14676
chr5	46052154	46052743	19	6	8	0	0	0	1	0	0	1	0	1	1	3	4	5_46052154_46052743	HCN1	hyperpolarization activated cyclic nucleotide gated potassium channel 1	Distal Intergenic	-355656
chr5	46052766	46052951	1	6	2	0	0	0	0	0	0	0	0	0	1	1	3	5_46052766_46052951	HCN1	hyperpolarization activated cyclic nucleotide gated potassium channel 1	Distal Intergenic	-356268
chr5	46796869	46797101	18	9	9	0	0	0	0	0	0	1	0	0	1	2	3	5_46796869_46797101	HCN1	hyperpolarization activated cyclic nucleotide gated potassium channel 1	Distal Intergenic	-1100371
chr5	48000800	48001500	33	9	19	0	1	0	1	0	0	2	0	1	5	2	3	5_48000800_48001500	HCN1	hyperpolarization activated cyclic nucleotide gated potassium channel 1	Distal Intergenic	-2304302
chr5	48037692	48038128	6	24	18	0	0	0	0	0	0	0	0	0	1	3	3	5_48037692_48038128	HCN1	hyperpolarization activated cyclic nucleotide gated potassium channel 1	Distal Intergenic	-2341194
chr5	48094461	48094648	17	0	2	0	0	0	0	0	0	0	0	0	0	1	0	5_48094461_48094648	EMB	embigin	Distal Intergenic	2317350
